# Aberrant brain-type neuronal programs in large-cell pancreatic neuroendocrine carcinoma

**DOI:** 10.1101/2025.06.18.660360

**Authors:** Olivia Debnath, Hilmar Berger, Katharina Detjen, Philipp Kirchner, Ilaria Mariononi, Ines Eichhorn, Felix Bolduan, Thomas Conrad, David Horst, Roland Eils, Bertram Wiedenmann, Aurel Perren, Naveed Ishaque

## Abstract

High-grade pancreatic neuroendocrine carcinoma (panNEC) is a rare, aggressive cancer with limited tissue availability. Single-nucleus transcriptomics of five large-cell panNECs revealed two clinically relevant neuroendocrine cell states: one highly proliferative with an aberrant brain-specific neuronal differentiation program and another stress-responsive state enriched for heat stress, hypoxia, and glycolysis. Our findings suggest potentially new therapeutic vulnerabilities, highlighting the need to evaluate the efficacy of combination therapies.

## Supplementary material for "Aberrant brain-type neuronal programs in large-cell pancreatic neuroendocrine carcinoma": panNEC_Supplementary_Tables: panNEC_20250618_Supplementary_Table_1_QC.xlsx (part 4 of 7)

### Sheet: panNEC_20250618_Supplementary_T (continued)
PatientID	orig.ident	nCount_RNA	nFeature_RNA	group	sample_label	nCount_RNA.orig	nFeature_RNA.orig	percent_mito	percent_ribo	n_genes_by_counts (#genes having at least one positive count per nuclei)	log1p_n_genes_by_counts	S_score	G2M_score	phase	Leiden_res1_cluster	Cell states	Cell types
P5 (acinar like)	SP084_028	4020	1964	LCNEC	B05.25382 A1	4193	2047	0.0743126	0.346792	1963	7.58274	-0.17175	-0.0993522	G1	5	Amphicrine acinar02	Amphicrine acinar
P5 (acinar like)	SP084_028	3435	1839	LCNEC	B05.25382 A1	3573	1911	0	0.521286	1838	7.51698	0.033843	-0.0427933	S	3	Amphicrine acinar01	Amphicrine acinar
P5 (acinar like)	SP084_028	6221	2953	LCNEC	B05.25382 A1	6779	3258	0.0795672	0.922979	2952	7.99058	-0.00514462	-0.0331593	G1	5	Amphicrine acinar02	Amphicrine acinar
P5 (acinar like)	SP084_028	4605	2386	LCNEC	B05.25382 A1	4836	2503	0.0216169	0.432339	2385	7.77737	-0.176085	-0.0767258	G1	5	Amphicrine acinar02	Amphicrine acinar
P5 (acinar like)	SP084_028	491	412	LCNEC	B05.25382 A1	532	434	4.64217	0.386847	411	6.02102	-0.104138	-0.068847	G1	1	Neuroendocrine stromal-like	Neuroendocrine
P5 (acinar like)	SP084_028	7905	3287	LCNEC	B05.25382 A1	8371	3497	0.0252302	0.239687	3286	8.09773	-0.153843	-0.0567797	G1	5	Amphicrine acinar02	Amphicrine acinar
P5 (acinar like)	SP084_028	884	679	LCNEC	B05.25382 A1	925	710	1.44284	0.443951	678	6.52062	-0.0358186	-0.044266	G1	10	Macrophages	Immune
P5 (acinar like)	SP084_028	3340	1735	LCNEC	B05.25382 A1	3513	1836	0.0596303	0.357782	1734	7.45876	-0.136172	-0.0326241	G1	8	Amphicrine acinar01	Amphicrine acinar
P5 (acinar like)	SP084_028	3389	1933	LCNEC	B05.25382 A1	3600	2058	0.0294118	0.294118	1932	7.56683	-0.105986	-0.145732	G1	8	Amphicrine acinar01	Amphicrine acinar
P5 (acinar like)	SP084_028	3097	1817	LCNEC	B05.25382 A1	3272	1922	0	0.673509	1816	7.50494	-0.157763	-0.0874367	G1	2	Amphicrine acinar03	Amphicrine acinar
P5 (acinar like)	SP084_028	2895	1685	LCNEC	B05.25382 A1	3124	1771	2.38175	0.503187	1684	7.42952	-0.0984066	-0.0167363	G1	5	Amphicrine acinar02	Amphicrine acinar
P5 (acinar like)	SP084_028	3715	1925	LCNEC	B05.25382 A1	3961	2065	0.0536625	0.268312	1924	7.56268	-0.147991	-0.00943419	G1	5	Amphicrine acinar02	Amphicrine acinar
P5 (acinar like)	SP084_028	7684	3286	LCNEC	B05.25382 A1	8157	3477	0.0518807	0.285344	3285	8.09743	0.297071	0.29127	S	11	Amphicrine acinar proliferating	Amphicrine acinar
P5 (acinar like)	SP084_028	1503	1173	LCNEC	B05.25382 A1	1662	1249	4.375	1.6875	1172	7.06732	-0.198094	-0.0413958	G1	9	Amphicrine progenitor-like	Neuroendocrine
P5 (acinar like)	SP084_028	2381	1467	LCNEC	B05.25382 A1	2612	1543	4.7012	0.438247	1466	7.29097	-0.0361568	-0.075967	G1	3	Amphicrine acinar01	Amphicrine acinar
P5 (acinar like)	SP084_028	8193	3194	LCNEC	B05.25382 A1	8740	3419	0.109356	0.340219	3193	8.06903	-0.0538785	-0.0465135	G1	2	Amphicrine acinar03	Amphicrine acinar
P5 (acinar like)	SP084_028	2439	1472	LCNEC	B05.25382 A1	2566	1556	0.163132	0.367047	1471	7.29438	-0.0504444	-0.0216018	G1	8	Amphicrine acinar01	Amphicrine acinar
P5 (acinar like)	SP084_028	8020	3210	LCNEC	B05.25382 A1	8532	3411	0.186174	0.273054	3209	8.07403	-0.175879	-0.0810239	G1	2	Amphicrine acinar03	Amphicrine acinar
P5 (acinar like)	SP084_028	534	436	LCNEC	B05.25382 A1	766	534	3.989	22.5585	435	6.07764	-0.101933	0.213697	G2M	6	Neuroendocrine HSP+ (hypoxic)	Neuroendocrine
P5 (acinar like)	SP084_028	3693	1894	LCNEC	B05.25382 A1	3826	1967	0.027049	0.0811469	1893	7.54645	-0.177691	-0.0357443	G1	9	Amphicrine progenitor-like	Neuroendocrine
P5 (acinar like)	SP084_028	1796	997	LCNEC	B05.25382 A1	1874	1046	0.218103	1.85387	996	6.90475	-0.0878409	0.00653626	G2M	6	Neuroendocrine HSP+ (hypoxic)	Neuroendocrine
P5 (acinar like)	SP084_028	2764	1606	LCNEC	B05.25382 A1	2916	1702	0	0.36049	1605	7.3815	-0.166912	-0.105638	G1	2	Amphicrine acinar03	Amphicrine acinar
P5 (acinar like)	SP084_028	6872	2852	LCNEC	B05.25382 A1	7373	3029	1.5547	0.427899	2851	7.95578	-0.120155	-0.0272325	G1	2	Amphicrine acinar03	Amphicrine acinar
P5 (acinar like)	SP084_028	2415	1430	LCNEC	B05.25382 A1	2571	1513	1.54096	0.52717	1429	7.26543	-0.0253587	-0.107972	G1	3	Amphicrine acinar01	Amphicrine acinar
P5 (acinar like)	SP084_028	2607	1483	LCNEC	B05.25382 A1	2765	1574	0.492238	0.795153	1482	7.30182	-0.172646	-0.116884	G1	3	Amphicrine acinar01	Amphicrine acinar
P5 (acinar like)	SP084_028	5056	2389	LCNEC	B05.25382 A1	5380	2560	0.275374	0.275374	2388	7.77863	-0.155224	-0.0892062	G1	2	Amphicrine acinar03	Amphicrine acinar
P5 (acinar like)	SP084_028	6371	2673	LCNEC	B05.25382 A1	6750	2863	0	0.234889	2672	7.89096	-0.155006	-0.109823	G1	5	Amphicrine acinar02	Amphicrine acinar
P5 (acinar like)	SP084_028	2479	1732	LCNEC	B05.25382 A1	2625	1827	0.159363	1.0757	1731	7.45703	-0.0250119	0.184089	G2M	6	Neuroendocrine HSP+ (hypoxic)	Neuroendocrine
P5 (acinar like)	SP084_028	4150	2144	LCNEC	B05.25382 A1	4370	2261	0.143919	0.311825	2143	7.67043	-0.205978	-0.0789102	G1	5	Amphicrine acinar02	Amphicrine acinar
P5 (acinar like)	SP084_028	2280	1449	LCNEC	B05.25382 A1	2382	1504	0.608431	0.304216	1448	7.27863	-0.124022	-0.0526413	G1	2	Amphicrine acinar03	Amphicrine acinar
P5 (acinar like)	SP084_028	5677	2604	LCNEC	B05.25382 A1	5941	2716	0	0.228471	2603	7.8648	-0.105793	-0.0420802	G1	3	Amphicrine acinar01	Amphicrine acinar
P5 (acinar like)	SP084_028	6396	2737	LCNEC	B05.25382 A1	6737	2883	0	0.156104	2736	7.91462	-0.0953365	-0.0644788	G1	3	Amphicrine acinar01	Amphicrine acinar
P5 (acinar like)	SP084_028	3464	1952	LCNEC	B05.25382 A1	3635	2038	0.201265	0.201265	1951	7.57661	-0.0367774	0.00869526	G2M	2	Amphicrine acinar03	Amphicrine acinar
P5 (acinar like)	SP084_028	1367	863	LCNEC	B05.25382 A1	1410	896	0.362845	0.435414	862	6.76041	-0.130568	-0.0385936	G1	8	Amphicrine acinar01	Amphicrine acinar
P5 (acinar like)	SP084_028	2302	1400	LCNEC	B05.25382 A1	2439	1472	1.06838	0.555556	1399	7.24423	-0.0925967	-0.026833	G1	8	Amphicrine acinar01	Amphicrine acinar
P5 (acinar like)	SP084_028	5483	2524	LCNEC	B05.25382 A1	5741	2648	0	0.10931	2523	7.8336	-0.154419	-0.0898188	G1	2	Amphicrine acinar03	Amphicrine acinar
P5 (acinar like)	SP084_028	5338	2667	LCNEC	B05.25382 A1	5665	2816	0.39048	0.353291	2666	7.88871	-0.0446154	-0.0333625	G1	2	Amphicrine acinar03	Amphicrine acinar
P5 (acinar like)	SP084_028	7195	2791	LCNEC	B05.25382 A1	7702	2970	1.17502	0.505534	2790	7.93416	-0.100779	-0.0694295	G1	3	Amphicrine acinar01	Amphicrine acinar
P5 (acinar like)	SP084_028	1319	887	LCNEC	B05.25382 A1	1369	922	0.45045	0.525526	886	6.78784	-0.0672174	-0.0110684	G1	8	Amphicrine acinar01	Amphicrine acinar
P5 (acinar like)	SP084_028	5847	2699	LCNEC	B05.25382 A1	6348	2954	0.338983	0.559322	2698	7.90064	-0.19698	-0.083642	G1	3	Amphicrine acinar01	Amphicrine acinar
P5 (acinar like)	SP084_028	2725	1625	LCNEC	B05.25382 A1	2904	1731	0.756757	1.04505	1624	7.39326	-0.0884842	-0.0249008	G1	6	Neuroendocrine HSP+ (hypoxic)	Neuroendocrine
P5 (acinar like)	SP084_028	7922	3094	LCNEC	B05.25382 A1	8516	3312	1.41334	0.371932	3093	8.03722	-0.149901	-0.0277217	G1	9	Amphicrine progenitor-like	Neuroendocrine
P5 (acinar like)	SP084_028	1237	967	LCNEC	B05.25382 A1	1307	1012	0.718276	0.558659	966	6.8742	-0.112715	0.0530635	G2M	5	Amphicrine acinar02	Amphicrine acinar
P5 (acinar like)	SP084_028	6322	2912	LCNEC	B05.25382 A1	6865	3123	2.24615	0.492308	2911	7.9766	-0.263567	-0.081426	G1	9	Amphicrine progenitor-like	Neuroendocrine
P5 (acinar like)	SP084_028	2706	1487	LCNEC	B05.25382 A1	2819	1561	0.147275	0.220913	1486	7.30452	-0.0190507	-0.0964148	G1	3	Amphicrine acinar01	Amphicrine acinar
P5 (acinar like)	SP084_028	2453	1408	LCNEC	B05.25382 A1	2611	1503	0.686314	0.2826	1407	7.24993	-0.204149	-0.0444793	G1	8	Amphicrine acinar01	Amphicrine acinar
P5 (acinar like)	SP084_028	4663	2402	LCNEC	B05.25382 A1	5088	2548	3.59343	0.657084	2401	7.78406	-0.21034	-0.0874076	G1	9	Amphicrine progenitor-like	Neuroendocrine
P5 (acinar like)	SP084_028	3761	1888	LCNEC	B05.25382 A1	3990	2007	0.342646	0.527148	1887	7.54327	-0.142961	-0.0853891	G1	3	Amphicrine acinar01	Amphicrine acinar
P5 (acinar like)	SP084_028	3194	1832	LCNEC	B05.25382 A1	3334	1912	0.0624805	0.156201	1831	7.51316	-0.0608843	-0.0712927	G1	2	Amphicrine acinar03	Amphicrine acinar
P5 (acinar like)	SP084_028	1722	1243	LCNEC	B05.25382 A1	2129	1477	4.38737	3.4778	1242	7.12528	-0.120947	-0.0345924	G1	6	Neuroendocrine HSP+ (hypoxic)	Neuroendocrine
P5 (acinar like)	SP084_028	5901	2425	LCNEC	B05.25382 A1	6212	2548	0.067465	0.40479	2424	7.79359	-0.112479	-0.0810008	G1	3	Amphicrine acinar01	Amphicrine acinar
P5 (acinar like)	SP084_028	4927	2456	LCNEC	B05.25382 A1	5227	2603	0.0202306	0.303459	2455	7.80629	-0.11534	0.0100948	G2M	3	Amphicrine acinar01	Amphicrine acinar
P5 (acinar like)	SP084_028	8023	3408	LCNEC	B05.25382 A1	8517	3599	0.0869241	0.285608	3407	8.13388	0.276452	-0.0477513	S	2	Amphicrine acinar03	Amphicrine acinar
P5 (acinar like)	SP084_028	1168	706	LCNEC	B05.25382 A1	1202	732	0	0.426257	705	6.55962	-0.101963	-0.0476398	G1	8	Amphicrine acinar01	Amphicrine acinar
P5 (acinar like)	SP084_028	4226	2234	LCNEC	B05.25382 A1	4431	2331	0.117841	0.282819	2233	7.71155	-0.0859726	-0.0810439	G1	9	Amphicrine progenitor-like	Neuroendocrine
P5 (acinar like)	SP084_028	4045	2122	LCNEC	B05.25382 A1	4317	2276	0.4914	0.12285	2121	7.66011	-0.159213	-0.0702581	G1	8	Amphicrine acinar01	Amphicrine acinar
P5 (acinar like)	SP084_028	3349	1849	LCNEC	B05.25382 A1	3543	1964	0.0890472	0.504601	1848	7.5224	-0.148194	-0.0347881	G1	5	Amphicrine acinar02	Amphicrine acinar
P5 (acinar like)	SP084_028	626	529	LCNEC	B05.25382 A1	677	572	1.55763	0.934579	528	6.27099	-0.0585426	-0.0374368	G1	6	Neuroendocrine HSP+ (hypoxic)	Neuroendocrine
P5 (acinar like)	SP084_028	3289	1927	LCNEC	B05.25382 A1	3477	2025	0.121139	0.272562	1926	7.56372	-0.102235	-0.0229451	G1	3	Amphicrine acinar01	Amphicrine acinar
P5 (acinar like)	SP084_028	1773	1141	LCNEC	B05.25382 A1	1836	1182	0	0.894354	1140	7.03966	0.0703321	-0.0710841	S	10	Macrophages	Immune
P5 (acinar like)	SP084_028	3142	1763	LCNEC	B05.25382 A1	3335	1877	0.315259	0.630517	1762	7.47477	-0.0421398	-0.009528	G1	2	Amphicrine acinar03	Amphicrine acinar
P5 (acinar like)	SP084_028	2110	1174	LCNEC	B05.25382 A1	2210	1222	1.07527	0.280505	1173	7.06817	-0.126153	-0.0414587	G1	2	Amphicrine acinar03	Amphicrine acinar
P5 (acinar like)	SP084_028	5663	2661	LCNEC	B05.25382 A1	5990	2823	0.0877963	0.4741	2660	7.88646	-0.15675	-0.105149	G1	2	Amphicrine acinar03	Amphicrine acinar
P5 (acinar like)	SP084_028	3107	1668	LCNEC	B05.25382 A1	3322	1787	0.573797	0.382531	1667	7.41938	-0.134817	-0.0169086	G1	5	Amphicrine acinar02	Amphicrine acinar
P5 (acinar like)	SP084_028	7846	3169	LCNEC	B05.25382 A1	8317	3373	0.30399	0.316656	3168	8.06117	-0.145436	-0.0729874	G1	9	Amphicrine progenitor-like	Neuroendocrine
P5 (acinar like)	SP084_028	3104	1707	LCNEC	B05.25382 A1	3278	1825	0.0320821	0.384986	1706	7.44249	0.0253802	-0.102578	S	2	Amphicrine acinar03	Amphicrine acinar
P5 (acinar like)	SP084_028	3210	1888	LCNEC	B05.25382 A1	3346	1966	0.0620732	0.310366	1887	7.54327	-0.168985	-0.078149	G1	5	Amphicrine acinar02	Amphicrine acinar
P5 (acinar like)	SP084_028	5740	2783	LCNEC	B05.25382 A1	6391	3056	0.0167392	3.90023	2782	7.93128	-0.152585	-0.0500103	G1	6	Neuroendocrine HSP+ (hypoxic)	Neuroendocrine
P5 (acinar like)	SP084_028	3558	2013	LCNEC	B05.25382 A1	3835	2143	1.15512	0.990099	2012	7.60738	0.0423276	-0.0990583	S	5	Amphicrine acinar02	Amphicrine acinar
P5 (acinar like)	SP084_028	2918	1725	LCNEC	B05.25382 A1	3053	1796	0.273038	0.136519	1724	7.45298	0.137978	-0.081209	S	3	Amphicrine acinar01	Amphicrine acinar
P5 (acinar like)	SP084_028	2501	1481	LCNEC	B05.25382 A1	2609	1550	0	0.23933	1480	7.30047	-0.112668	-0.0408614	G1	3	Amphicrine acinar01	Amphicrine acinar
P5 (acinar like)	SP084_028	4374	2096	LCNEC	B05.25382 A1	4574	2191	0.0456413	0.136924	2095	7.64779	-0.1196	-0.0955744	G1	5	Amphicrine acinar02	Amphicrine acinar
P5 (acinar like)	SP084_028	2554	1572	LCNEC	B05.25382 A1	2675	1645	0.116505	0.699029	1571	7.3601	-0.04498	-0.0865478	G1	2	Amphicrine acinar03	Amphicrine acinar
P5 (acinar like)	SP084_028	3029	1702	LCNEC	B05.25382 A1	3168	1775	0.197044	0.328407	1701	7.43956	-0.0814184	0.0688502	G2M	2	Amphicrine acinar03	Amphicrine acinar
P5 (acinar like)	SP084_028	3542	1873	LCNEC	B05.25382 A1	3695	1962	0.140449	0.365169	1872	7.5353	-0.158926	0.00743486	G2M	9	Amphicrine progenitor-like	Neuroendocrine
P5 (acinar like)	SP084_028	4404	2103	LCNEC	B05.25382 A1	4688	2240	0.450755	0.292991	2102	7.65112	-0.181646	-0.0584865	G1	3	Amphicrine acinar01	Amphicrine acinar
P5 (acinar like)	SP084_028	4497	2226	LCNEC	B05.25382 A1	4842	2409	0.331565	0.265252	2225	7.70796	-0.153561	0.146574	G2M	3	Amphicrine acinar01	Amphicrine acinar
P5 (acinar like)	SP084_028	2989	1783	LCNEC	B05.25382 A1	3141	1868	0	0.167001	1782	7.48605	-0.189863	-0.0693312	G1	2	Amphicrine acinar03	Amphicrine acinar
P5 (acinar like)	SP084_028	3588	1915	LCNEC	B05.25382 A1	3859	2044	1.6331	0.707676	1914	7.55747	-0.0671209	-0.116896	G1	8	Amphicrine acinar01	Amphicrine acinar
P5 (acinar like)	SP084_028	2314	1477	LCNEC	B05.25382 A1	2435	1547	0.811966	0.299145	1476	7.29777	-0.127688	-0.0591881	G1	3	Amphicrine acinar01	Amphicrine acinar
P5 (acinar like)	SP084_028	5457	2480	LCNEC	B05.25382 A1	5737	2609	0.236967	0.291651	2479	7.81601	-0.160928	-0.0392603	G1	2	Amphicrine acinar03	Amphicrine acinar
P5 (acinar like)	SP084_028	5350	2487	LCNEC	B05.25382 A1	5723	2651	1.62468	0.711939	2486	7.81883	-0.162227	-0.177366	G1	9	Amphicrine progenitor-like	Neuroendocrine
P5 (acinar like)	SP084_028	3403	2062	LCNEC	B05.25382 A1	3650	2192	1.12587	0.635104	2061	7.63143	0.00874828	-0.0445453	S	6	Neuroendocrine HSP+ (hypoxic)	Neuroendocrine
P5 (acinar like)	SP084_028	11131	3648	LCNEC	B05.25382 A1	11895	3951	0	0.411559	3647	8.20193	-0.182549	-0.0555496	G1	3	Amphicrine acinar01	Amphicrine acinar
P5 (acinar like)	SP084_028	2595	1583	LCNEC	B05.25382 A1	2699	1649	0.0381534	0.953834	1582	7.36708	-0.189198	0.024488	G2M	9	Amphicrine progenitor-like	Neuroendocrine
P5 (acinar like)	SP084_028	5471	2536	LCNEC	B05.25382 A1	5763	2671	0.072873	0.255056	2535	7.83834	-0.151792	-0.0322392	G1	3	Amphicrine acinar01	Amphicrine acinar
P5 (acinar like)	SP084_028	4233	2224	LCNEC	B05.25382 A1	4487	2360	0.281426	0.445591	2223	7.70706	-0.0397819	-0.0254845	G1	5	Amphicrine acinar02	Amphicrine acinar
P5 (acinar like)	SP084_028	3648	1910	LCNEC	B05.25382 A1	3847	2023	0.0272851	0.436562	1909	7.55486	-0.0824099	0.0242973	G2M	3	Amphicrine acinar01	Amphicrine acinar
P5 (acinar like)	SP084_028	9594	3444	LCNEC	B05.25382 A1	10431	3723	1.84715	0.781488	3443	8.14439	-0.170231	-0.113927	G1	9	Amphicrine progenitor-like	Neuroendocrine
P5 (acinar like)	SP084_028	3286	1760	LCNEC	B05.25382 A1	3437	1838	0.0908816	0.363526	1759	7.47307	-0.114382	-0.122721	G1	3	Amphicrine acinar01	Amphicrine acinar
P5 (acinar like)	SP084_028	7886	3370	LCNEC	B05.25382 A1	8346	3586	0	0.466995	3369	8.12267	-0.145899	-0.10064	G1	9	Amphicrine progenitor-like	Neuroendocrine
P5 (acinar like)	SP084_028	4472	2151	LCNEC	B05.25382 A1	4682	2250	0.0445732	0.289726	2150	7.67369	-0.162852	-0.0515086	G1	3	Amphicrine acinar01	Amphicrine acinar
P5 (acinar like)	SP084_028	5362	2422	LCNEC	B05.25382 A1	5661	2581	0	1.21592	2421	7.79235	-0.078011	-0.0435445	G1	9	Amphicrine progenitor-like	Neuroendocrine
P5 (acinar like)	SP084_028	1004	777	LCNEC	B05.25382 A1	1040	805	0.197824	0.49456	776	6.65544	-0.00901497	0.182656	G2M	7	Lymphocytes	Immune
P5 (acinar like)	SP084_028	3601	1908	LCNEC	B05.25382 A1	3798	1998	1.19533	0.977995	1907	7.55381	-0.015742	-0.109726	G1	9	Amphicrine progenitor-like	Neuroendocrine
P5 (acinar like)	SP084_028	1137	889	LCNEC	B05.25382 A1	1225	934	3.42809	1.50502	888	6.7901	-0.03403	-0.0278755	G1	6	Neuroendocrine HSP+ (hypoxic)	Neuroendocrine
P5 (acinar like)	SP084_028	1948	1307	LCNEC	B05.25382 A1	2039	1369	0.152905	0.560652	1306	7.17549	-0.0198701	-0.0646759	G1	3	Amphicrine acinar01	Amphicrine acinar
P5 (acinar like)	SP084_028	4075	2261	LCNEC	B05.25382 A1	4328	2352	1.53994	0.409047	2260	7.72356	0.300842	0.00734032	S	11	Amphicrine acinar proliferating	Amphicrine acinar
P5 (acinar like)	SP084_028	2851	1620	LCNEC	B05.25382 A1	3004	1710	0	0.696621	1619	7.39018	-0.127784	-0.0230353	G1	2	Amphicrine acinar03	Amphicrine acinar
P5 (acinar like)	SP084_028	3148	1934	LCNEC	B05.25382 A1	3291	2016	0	0.316656	1933	7.56735	-0.0789032	-0.0253637	G1	3	Amphicrine acinar01	Amphicrine acinar
P5 (acinar like)	SP084_028	9595	3571	LCNEC	B05.25382 A1	10290	3881	0	0.208008	3570	8.1806	-0.155354	-0.0328367	G1	3	Amphicrine acinar01	Amphicrine acinar
P5 (acinar like)	SP084_028	4119	2225	LCNEC	B05.25382 A1	4384	2372	0.0966651	0.362494	2224	7.70751	-0.19329	-0.097417	G1	2	Amphicrine acinar03	Amphicrine acinar
P5 (acinar like)	SP084_028	4055	2196	LCNEC	B05.25382 A1	4229	2285	0.0246063	0.19685	2195	7.69439	-0.14009	-0.0462117	G1	2	Amphicrine acinar03	Amphicrine acinar
P5 (acinar like)	SP084_028	2828	1594	LCNEC	B05.25382 A1	2973	1675	0.105337	0.59691	1593	7.374	-0.116746	-0.108126	G1	5	Amphicrine acinar02	Amphicrine acinar
P5 (acinar like)	SP084_028	1581	1084	LCNEC	B05.25382 A1	1659	1129	1.18159	0.497512	1083	6.98841	0.0296216	-0.0884866	S	6	Neuroendocrine HSP+ (hypoxic)	Neuroendocrine
P5 (acinar like)	SP084_028	3000	1716	LCNEC	B05.25382 A1	3127	1790	0	0.431464	1715	7.44775	-0.0792821	-0.0511577	G1	2	Amphicrine acinar03	Amphicrine acinar
P5 (acinar like)	SP084_028	2891	1693	LCNEC	B05.25382 A1	3061	1805	0	0.275957	1692	7.43426	-0.102413	0.0165456	G2M	8	Amphicrine acinar01	Amphicrine acinar
P5 (acinar like)	SP084_028	3017	1712	LCNEC	B05.25382 A1	3172	1789	0.424837	0.980392	1711	7.44542	-0.206755	-0.110632	G1	2	Amphicrine acinar03	Amphicrine acinar
P5 (acinar like)	SP084_028	3742	1927	LCNEC	B05.25382 A1	3975	2061	0.451048	0.265322	1926	7.56372	-0.175954	-0.0969741	G1	3	Amphicrine acinar01	Amphicrine acinar
P5 (acinar like)	SP084_028	1749	1129	LCNEC	B05.25382 A1	1832	1188	0.282805	0.791855	1128	7.02909	-0.106682	-0.0387739	G1	8	Amphicrine acinar01	Amphicrine acinar
P5 (acinar like)	SP084_028	7286	3082	LCNEC	B05.25382 A1	7708	3278	0.0136761	0.341904	3081	8.03333	-0.0947423	-0.102028	G1	2	Amphicrine acinar03	Amphicrine acinar
P5 (acinar like)	SP084_028	3488	1959	LCNEC	B05.25382 A1	3686	2072	0.0568182	0.852273	1958	7.58019	-0.0874381	-0.0997377	G1	5	Amphicrine acinar02	Amphicrine acinar
P5 (acinar like)	SP084_028	4248	2165	LCNEC	B05.25382 A1	4505	2271	0.999767	0.232504	2164	7.68018	-0.0665854	-0.0582037	G1	3	Amphicrine acinar01	Amphicrine acinar
P5 (acinar like)	SP084_028	1839	1237	LCNEC	B05.25382 A1	2012	1341	1.74881	0.794913	1236	7.12044	-0.0264871	-0.0993091	G1	3	Amphicrine acinar01	Amphicrine acinar
P5 (acinar like)	SP084_028	3598	1999	LCNEC	B05.25382 A1	3760	2095	0.166067	0.2491	1998	7.6004	-0.111315	-0.0584416	G1	2	Amphicrine acinar03	Amphicrine acinar
P5 (acinar like)	SP084_028	2231	1340	LCNEC	B05.25382 A1	2435	1417	4.18982	0.427533	1339	7.20042	-0.149726	-0.0634878	G1	8	Amphicrine acinar01	Amphicrine acinar
P5 (acinar like)	SP084_028	4199	2328	LCNEC	B05.25382 A1	4414	2442	0.0237135	0.40313	2327	7.75276	-0.125549	-0.0882558	G1	2	Amphicrine acinar03	Amphicrine acinar
P5 (acinar like)	SP084_028	5940	2579	LCNEC	B05.25382 A1	6241	2718	0	0.268637	2578	7.85516	-0.0750275	-0.0737374	G1	3	Amphicrine acinar01	Amphicrine acinar
P5 (acinar like)	SP084_028	2892	1559	LCNEC	B05.25382 A1	2998	1628	0.0344353	0.378788	1558	7.3518	-0.153426	-0.121854	G1	10	Macrophages	Immune
P5 (acinar like)	SP084_028	2672	1563	LCNEC	B05.25382 A1	2818	1648	0.481838	0.481838	1562	7.35436	-0.0700084	0.0373119	G2M	8	Amphicrine acinar01	Amphicrine acinar
P5 (acinar like)	SP084_028	2126	1246	LCNEC	B05.25382 A1	2231	1317	0.418021	0.836043	1245	7.12769	-0.129792	-0.0416127	G1	6	Neuroendocrine HSP+ (hypoxic)	Neuroendocrine
P5 (acinar like)	SP084_028	4069	2012	LCNEC	B05.25382 A1	4296	2126	0.390149	0.390149	2011	7.60688	-0.170117	-0.0682545	G1	3	Amphicrine acinar01	Amphicrine acinar
P5 (acinar like)	SP084_028	2624	1453	LCNEC	B05.25382 A1	2867	1563	3.28228	1.02115	1452	7.28139	-0.113677	-0.0905454	G1	8	Amphicrine acinar01	Amphicrine acinar
P5 (acinar like)	SP084_028	1929	1265	LCNEC	B05.25382 A1	2024	1330	0.15448	0.46344	1264	7.14283	-0.0832368	0.057872	G2M	8	Amphicrine acinar01	Amphicrine acinar
P5 (acinar like)	SP084_028	3161	1893	LCNEC	B05.25382 A1	3343	1997	0.188383	0.565149	1892	7.54592	-0.0536981	-0.0831784	G1	3	Amphicrine acinar01	Amphicrine acinar
P5 (acinar like)	SP084_028	1095	879	LCNEC	B05.25382 A1	1184	927	2.87707	1.6565	878	6.77878	-0.125117	0.0370733	G2M	1	Neuroendocrine stromal-like	Neuroendocrine
P5 (acinar like)	SP084_028	2765	1672	LCNEC	B05.25382 A1	2966	1767	2.35005	0.666433	1671	7.42178	-0.0576673	-0.0704684	G1	9	Amphicrine progenitor-like	Neuroendocrine
P5 (acinar like)	SP084_028	8346	3232	LCNEC	B05.25382 A1	8887	3460	0.0238977	0.238977	3231	8.08086	-0.14066	-0.0545898	G1	2	Amphicrine acinar03	Amphicrine acinar
P5 (acinar like)	SP084_028	2960	1685	LCNEC	B05.25382 A1	3095	1747	0.734312	0.46729	1684	7.42952	-0.145917	-0.0628506	G1	2	Amphicrine acinar03	Amphicrine acinar
P5 (acinar like)	SP084_028	4856	2393	LCNEC	B05.25382 A1	5095	2510	0.123127	0.225734	2392	7.7803	0.113748	-0.0510191	S	8	Amphicrine acinar01	Amphicrine acinar
P5 (acinar like)	SP084_028	6041	2861	LCNEC	B05.25382 A1	6343	2986	0.0165044	0.280574	2860	7.95893	0.284576	0.563669	G2M	11	Amphicrine acinar proliferating	Amphicrine acinar
P5 (acinar like)	SP084_028	3741	2012	LCNEC	B05.25382 A1	4018	2126	2.68942	0.568916	2011	7.60688	-0.146456	-0.0201266	G1	9	Amphicrine progenitor-like	Neuroendocrine
P5 (acinar like)	SP084_028	8504	3380	LCNEC	B05.25382 A1	9042	3615	0	0.234632	3379	8.12563	-0.206428	-0.113925	G1	3	Amphicrine acinar01	Amphicrine acinar
P5 (acinar like)	SP084_028	6448	2771	LCNEC	B05.25382 A1	6790	2920	0	0.216651	2770	7.92696	-0.13409	-0.0249854	G1	3	Amphicrine acinar01	Amphicrine acinar
P5 (acinar like)	SP084_028	2349	1476	LCNEC	B05.25382 A1	2442	1538	0.0422833	0.634249	1475	7.29709	-0.144027	-0.0651141	G1	3	Amphicrine acinar01	Amphicrine acinar
P5 (acinar like)	SP084_028	2765	1558	LCNEC	B05.25382 A1	2941	1641	1.55697	0.601557	1557	7.35116	-0.15641	-0.0325375	G1	8	Amphicrine acinar01	Amphicrine acinar
P5 (acinar like)	SP084_028	5883	2623	LCNEC	B05.25382 A1	6271	2762	1.1059	0.318365	2622	7.87207	-0.153956	0.00227321	G2M	3	Amphicrine acinar01	Amphicrine acinar
P5 (acinar like)	SP084_028	9276	3407	LCNEC	B05.25382 A1	9840	3638	0	0.193673	3406	8.13359	-0.162336	-0.153411	G1	3	Amphicrine acinar01	Amphicrine acinar
P5 (acinar like)	SP084_028	1878	1165	LCNEC	B05.25382 A1	1968	1231	0.475185	0.369588	1164	7.06048	-0.0383869	-0.0706451	G1	7	Lymphocytes	Immune
P5 (acinar like)	SP084_028	1716	1133	LCNEC	B05.25382 A1	1783	1174	0.0581058	0.232423	1132	7.03262	-0.0949071	-0.0383512	G1	8	Amphicrine acinar01	Amphicrine acinar
P5 (acinar like)	SP084_028	4475	2186	LCNEC	B05.25382 A1	4974	2362	3.97181	0.469784	2185	7.68983	-0.0977351	-0.145847	G1	2	Amphicrine acinar03	Amphicrine acinar
P5 (acinar like)	SP084_028	2718	1631	LCNEC	B05.25382 A1	2873	1727	0.292505	0.329068	1630	7.39695	-0.170083	-0.133092	G1	8	Amphicrine acinar01	Amphicrine acinar
P5 (acinar like)	SP084_028	4498	2358	LCNEC	B05.25382 A1	4738	2480	0.0886132	0.26584	2357	7.76557	-0.0846403	-0.0881204	G1	2	Amphicrine acinar03	Amphicrine acinar
P5 (acinar like)	SP084_028	10089	3891	LCNEC	B05.25382 A1	10782	4166	0	0.266904	3890	8.26642	-0.1192	-0.0622292	G1	2	Amphicrine acinar03	Amphicrine acinar
P5 (acinar like)	SP084_028	2859	1687	LCNEC	B05.25382 A1	3018	1785	0	0.417973	1686	7.43071	0.068305	-0.066235	S	8	Amphicrine acinar01	Amphicrine acinar
P5 (acinar like)	SP084_028	4146	2079	LCNEC	B05.25382 A1	4443	2217	1.0916	0.522069	2078	7.63964	-0.17789	0.0264906	G2M	3	Amphicrine acinar01	Amphicrine acinar
P5 (acinar like)	SP084_028	708	565	LCNEC	B05.25382 A1	785	615	3.2345	1.34771	564	6.33683	-0.100387	0.109588	G2M	1	Neuroendocrine stromal-like	Neuroendocrine
P5 (acinar like)	SP084_028	7942	3197	LCNEC	B05.25382 A1	8440	3395	0	0.26372	3196	8.06997	-0.0396989	-0.160312	G1	2	Amphicrine acinar03	Amphicrine acinar
P5 (acinar like)	SP084_028	7008	2713	LCNEC	B05.25382 A1	7387	2869	0.0142288	0.270347	2712	7.90581	-0.167245	-0.0720284	G1	3	Amphicrine acinar01	Amphicrine acinar
P5 (acinar like)	SP084_028	2163	1362	LCNEC	B05.25382 A1	2261	1420	0.458295	0.412466	1361	7.21671	-0.0801159	-0.0395246	G1	2	Amphicrine acinar03	Amphicrine acinar
P5 (acinar like)	SP084_028	3918	2081	LCNEC	B05.25382 A1	4154	2196	0.831444	0.453515	2080	7.6406	-0.0588236	-0.0612752	G1	2	Amphicrine acinar03	Amphicrine acinar
P5 (acinar like)	SP084_028	2362	1429	LCNEC	B05.25382 A1	2513	1504	1.1691	0.208768	1428	7.26473	-0.180939	-0.00573738	G1	3	Amphicrine acinar01	Amphicrine acinar
P5 (acinar like)	SP084_028	2745	1480	LCNEC	B05.25382 A1	2893	1553	1.22083	0.21544	1479	7.2998	-0.167235	0.00296263	G2M	3	Amphicrine acinar01	Amphicrine acinar
P5 (acinar like)	SP084_028	4911	2192	LCNEC	B05.25382 A1	5191	2341	0	0.425791	2191	7.69257	-0.220816	0.010317	G2M	5	Amphicrine acinar02	Amphicrine acinar
P5 (acinar like)	SP084_028	4168	2100	LCNEC	B05.25382 A1	4352	2205	0.0716503	0.382135	2099	7.64969	0.00191314	-0.0106568	S	10	Macrophages	Immune
P5 (acinar like)	SP084_028	2641	1570	LCNEC	B05.25382 A1	2742	1632	0	0.26435	1569	7.35883	-0.138866	-0.0163989	G1	2	Amphicrine acinar03	Amphicrine acinar
P5 (acinar like)	SP084_028	4218	2219	LCNEC	B05.25382 A1	4456	2330	0	0.189304	2218	7.70481	-0.175414	-0.0658032	G1	2	Amphicrine acinar03	Amphicrine acinar
P5 (acinar like)	SP084_028	670	529	LCNEC	B05.25382 A1	724	570	0.292826	1.61054	528	6.27099	-0.00451546	0.0184241	G2M	9	Amphicrine progenitor-like	Neuroendocrine
P5 (acinar like)	SP084_028	3935	2053	LCNEC	B05.25382 A1	4157	2169	0.0253357	0.278693	2052	7.62706	-0.0929886	-0.0640037	G1	2	Amphicrine acinar03	Amphicrine acinar
P5 (acinar like)	SP084_028	3840	1931	LCNEC	B05.25382 A1	4027	2019	0.10352	0.517598	1930	7.56579	-0.075804	-0.0301416	G1	2	Amphicrine acinar03	Amphicrine acinar
P5 (acinar like)	SP084_028	4343	2255	LCNEC	B05.25382 A1	4626	2403	0.274223	0.47989	2254	7.72091	-0.147193	-0.00504229	G1	3	Amphicrine acinar01	Amphicrine acinar
P5 (acinar like)	SP084_028	5043	2415	LCNEC	B05.25382 A1	5352	2575	0.256461	0.236733	2414	7.78945	0.0221983	-0.0716272	S	3	Amphicrine acinar01	Amphicrine acinar
P5 (acinar like)	SP084_028	2108	1386	LCNEC	B05.25382 A1	2206	1444	0.141243	0.612053	1385	7.23418	0.00590307	0.0229978	G2M	3	Amphicrine acinar01	Amphicrine acinar
P5 (acinar like)	SP084_028	2733	1501	LCNEC	B05.25382 A1	2885	1595	0.21842	0.291227	1500	7.31389	-0.157882	-0.0454681	G1	3	Amphicrine acinar01	Amphicrine acinar
P5 (acinar like)	SP084_028	965	721	LCNEC	B05.25382 A1	1118	810	2.88462	4.32692	720	6.58064	-0.0634731	-0.0114453	G1	8	Amphicrine acinar01	Amphicrine acinar
P5 (acinar like)	SP084_028	5452	2419	LCNEC	B05.25382 A1	5850	2634	0.0729927	0.437956	2418	7.79111	-0.131147	-0.140474	G1	3	Amphicrine acinar01	Amphicrine acinar
P5 (acinar like)	SP084_028	1619	1200	LCNEC	B05.25382 A1	1728	1263	2.0908	1.19474	1199	7.09008	-0.127726	-0.0157793	G1	6	Neuroendocrine HSP+ (hypoxic)	Neuroendocrine
P5 (acinar like)	SP084_028	4106	2064	LCNEC	B05.25382 A1	4316	2167	0.435203	0.290135	2063	7.6324	-0.164697	-0.0536142	G1	3	Amphicrine acinar01	Amphicrine acinar
P5 (acinar like)	SP084_028	8162	3411	LCNEC	B05.25382 A1	8633	3623	0	0.232245	3410	8.13476	0.302815	-0.000431699	S	2	Amphicrine acinar03	Amphicrine acinar
P5 (acinar like)	SP084_028	1677	1118	LCNEC	B05.25382 A1	1774	1167	1.86047	0.639535	1117	7.0193	-0.0652093	-0.021999	G1	5	Amphicrine acinar02	Amphicrine acinar
P5 (acinar like)	SP084_028	5593	2514	LCNEC	B05.25382 A1	6004	2736	0	0.125	2513	7.82963	-0.183984	-0.0493551	G1	2	Amphicrine acinar03	Amphicrine acinar
P5 (acinar like)	SP084_028	6290	2716	LCNEC	B05.25382 A1	6818	2985	0.189934	0.253245	2715	7.90692	-0.14531	-0.0780625	G1	3	Amphicrine acinar01	Amphicrine acinar
P5 (acinar like)	SP084_028	5123	2202	LCNEC	B05.25382 A1	5392	2335	0.15543	0.310861	2201	7.69712	-0.0817883	-0.0720128	G1	3	Amphicrine acinar01	Amphicrine acinar
P5 (acinar like)	SP084_028	3173	1924	LCNEC	B05.25382 A1	3317	2009	0	0.439285	1923	7.56216	-0.138495	-0.0185674	G1	2	Amphicrine acinar03	Amphicrine acinar
P5 (acinar like)	SP084_028	2834	1571	LCNEC	B05.25382 A1	2976	1650	0.20979	0.699301	1570	7.35947	-0.0331514	-0.0244588	G1	3	Amphicrine acinar01	Amphicrine acinar
P5 (acinar like)	SP084_028	522	432	LCNEC	B05.25382 A1	582	477	2.12766	5.31915	431	6.06843	-0.0273622	-0.0285814	G1	1	Neuroendocrine stromal-like	Neuroendocrine
P5 (acinar like)	SP084_028	3477	1850	LCNEC	B05.25382 A1	3674	1959	0.0858369	0.429185	1849	7.52294	-0.15314	-0.0724476	G1	3	Amphicrine acinar01	Amphicrine acinar
P5 (acinar like)	SP084_028	3935	2045	LCNEC	B05.25382 A1	4199	2167	1.22653	0.275344	2044	7.62315	-0.129725	-0.133339	G1	5	Amphicrine acinar02	Amphicrine acinar
P5 (acinar like)	SP084_028	2477	1551	LCNEC	B05.25382 A1	2620	1640	0.639233	0.399521	1550	7.34666	-0.165421	-0.0903138	G1	2	Amphicrine acinar03	Amphicrine acinar
P5 (acinar like)	SP084_028	7416	2955	LCNEC	B05.25382 A1	7968	3145	1.3637	0.450152	2954	7.99125	-0.152716	-0.0528754	G1	3	Amphicrine acinar01	Amphicrine acinar
P5 (acinar like)	SP084_028	2423	1493	LCNEC	B05.25382 A1	2675	1574	4.94356	0.739587	1492	7.30854	-0.109894	-0.0112437	G1	6	Neuroendocrine HSP+ (hypoxic)	Neuroendocrine
P5 (acinar like)	SP084_028	4382	2274	LCNEC	B05.25382 A1	4612	2393	0.0680272	0.566893	2273	7.7293	-0.145526	0.00186972	G2M	2	Amphicrine acinar03	Amphicrine acinar
P5 (acinar like)	SP084_028	3066	1791	LCNEC	B05.25382 A1	3227	1881	0.419626	0.613299	1790	7.49053	-0.142401	-0.0368232	G1	2	Amphicrine acinar03	Amphicrine acinar
P5 (acinar like)	SP084_028	4639	2293	LCNEC	B05.25382 A1	4882	2407	0.257235	0.300107	2292	7.73762	-0.223375	-0.0477806	G1	3	Amphicrine acinar01	Amphicrine acinar
P5 (acinar like)	SP084_028	3098	1763	LCNEC	B05.25382 A1	3272	1868	0.0321337	0.417738	1762	7.47477	8.14e-05	-0.0418059	S	5	Amphicrine acinar02	Amphicrine acinar
P5 (acinar like)	SP084_028	2590	1693	LCNEC	B05.25382 A1	2772	1789	1.62264	0.641509	1692	7.43426	0.0555009	-0.0404865	S	11	Amphicrine acinar proliferating	Amphicrine acinar
P5 (acinar like)	SP084_028	3422	1917	LCNEC	B05.25382 A1	3617	2011	0.948276	0.718391	1916	7.55852	-0.165574	-0.0548785	G1	2	Amphicrine acinar03	Amphicrine acinar
P5 (acinar like)	SP084_028	3817	1798	LCNEC	B05.25382 A1	4065	1963	0.260146	0.442248	1797	7.49443	-0.103978	-0.0463959	G1	8	Amphicrine acinar01	Amphicrine acinar
P5 (acinar like)	SP084_028	3189	1712	LCNEC	B05.25382 A1	3413	1824	1.05036	0.432499	1711	7.44542	-0.0599625	0.0401375	G2M	5	Amphicrine acinar02	Amphicrine acinar
P5 (acinar like)	SP084_028	4515	2277	LCNEC	B05.25382 A1	4858	2407	1.87986	0.561798	2276	7.73061	-0.210126	-0.0849257	G1	2	Amphicrine acinar03	Amphicrine acinar
P5 (acinar like)	SP084_028	531	469	LCNEC	B05.25382 A1	624	528	4.44444	4.78632	468	6.1506	-0.0734285	-0.0555007	G1	1	Neuroendocrine stromal-like	Neuroendocrine
P5 (acinar like)	SP084_028	3776	2022	LCNEC	B05.25382 A1	3980	2139	0.158353	0.184745	2021	7.61184	-0.117805	-0.0385574	G1	2	Amphicrine acinar03	Amphicrine acinar
P5 (acinar like)	SP084_028	2129	1399	LCNEC	B05.25382 A1	2278	1505	0.550206	1.83402	1398	7.24351	0.00967807	-0.0629278	S	3	Amphicrine acinar01	Amphicrine acinar
P5 (acinar like)	SP084_028	1770	1233	LCNEC	B05.25382 A1	1867	1290	0.607735	1.60221	1232	7.11721	-0.120238	0.0830234	G2M	5	Amphicrine acinar02	Amphicrine acinar
P5 (acinar like)	SP084_028	3774	1850	LCNEC	B05.25382 A1	3993	1973	0.0264201	0.264201	1849	7.52294	-0.196546	-0.0313246	G1	5	Amphicrine acinar02	Amphicrine acinar
P5 (acinar like)	SP084_028	5291	2487	LCNEC	B05.25382 A1	5706	2671	0.614525	0.856611	2486	7.81883	-0.0490531	-0.101751	G1	5	Amphicrine acinar02	Amphicrine acinar
P5 (acinar like)	SP084_028	3955	2033	LCNEC	B05.25382 A1	4142	2133	0.0252143	0.252143	2032	7.61727	-0.144821	-0.0887629	G1	3	Amphicrine acinar01	Amphicrine acinar
P5 (acinar like)	SP084_028	8776	3552	LCNEC	B05.25382 A1	9273	3755	0	0.216032	3551	8.17527	0.362071	0.82087	G2M	11	Amphicrine acinar proliferating	Amphicrine acinar
P5 (acinar like)	SP084_028	1245	887	LCNEC	B05.25382 A1	1328	944	1.25786	0.86478	886	6.78784	-0.0871759	0.0104949	G2M	2	Amphicrine acinar03	Amphicrine acinar
P5 (acinar like)	SP084_028	6302	2703	LCNEC	B05.25382 A1	6678	2870	0.0789765	0.379087	2702	7.90212	-0.104872	-0.149651	G1	5	Amphicrine acinar02	Amphicrine acinar
P5 (acinar like)	SP084_028	3555	1922	LCNEC	B05.25382 A1	3803	2068	0.111857	0.475391	1921	7.56112	-0.0769565	-0.135475	G1	8	Amphicrine acinar01	Amphicrine acinar
P5 (acinar like)	SP084_028	3781	2005	LCNEC	B05.25382 A1	3985	2107	0.0263713	0.263713	2004	7.6034	-0.116055	0.00346013	G2M	2	Amphicrine acinar03	Amphicrine acinar
P5 (acinar like)	SP084_028	3867	1972	LCNEC	B05.25382 A1	4109	2106	0.487429	0.30785	1971	7.5868	-0.0245123	-0.0742152	G1	3	Amphicrine acinar01	Amphicrine acinar
P5 (acinar like)	SP084_028	3769	2069	LCNEC	B05.25382 A1	3997	2204	0.0790722	0.579863	2068	7.63482	-0.175375	-0.0903182	G1	3	Amphicrine acinar01	Amphicrine acinar
P5 (acinar like)	SP084_028	3282	1748	LCNEC	B05.25382 A1	3452	1837	0.151286	0.544629	1747	7.46623	-0.0613984	-0.0153128	G1	3	Amphicrine acinar01	Amphicrine acinar
P5 (acinar like)	SP084_028	2403	1570	LCNEC	B05.25382 A1	2799	1711	3.4534	7.31526	1569	7.35883	-0.0943471	-0.0658662	G1	6	Neuroendocrine HSP+ (hypoxic)	Neuroendocrine
P5 (acinar like)	SP084_028	1434	1008	LCNEC	B05.25382 A1	1545	1085	0.961538	0.549451	1007	6.91572	-0.00872144	-0.0300075	G1	3	Amphicrine acinar01	Amphicrine acinar
P5 (acinar like)	SP084_028	2558	1417	LCNEC	B05.25382 A1	2678	1493	0.194175	0.466019	1416	7.2563	-0.141924	0.0659617	G2M	7	Lymphocytes	Immune
P5 (acinar like)	SP084_028	2793	1626	LCNEC	B05.25382 A1	2948	1726	0	0.427807	1625	7.39388	-0.164685	-0.00398094	G1	8	Amphicrine acinar01	Amphicrine acinar
P5 (acinar like)	SP084_028	2388	1535	LCNEC	B05.25382 A1	2519	1618	0.455487	0.662526	1534	7.33629	-0.108115	-0.0696905	G1	3	Amphicrine acinar01	Amphicrine acinar
P5 (acinar like)	SP084_028	1106	825	LCNEC	B05.25382 A1	1187	866	3.17597	1.88841	824	6.71538	-0.089354	-0.07239	G1	6	Neuroendocrine HSP+ (hypoxic)	Neuroendocrine
P5 (acinar like)	SP084_028	4484	2297	LCNEC	B05.25382 A1	4741	2406	0.882613	0.176523	2296	7.73936	-0.0528157	-0.0213491	G1	2	Amphicrine acinar03	Amphicrine acinar
P5 (acinar like)	SP084_028	5100	2406	LCNEC	B05.25382 A1	5376	2533	0.214216	0.467381	2405	7.78572	-0.16463	0.010423	G2M	2	Amphicrine acinar03	Amphicrine acinar
P5 (acinar like)	SP084_028	5766	2471	LCNEC	B05.25382 A1	6210	2692	0.309066	0.686813	2470	7.81238	-0.040833	0.0130578	G2M	3	Amphicrine acinar01	Amphicrine acinar
P5 (acinar like)	SP084_028	4544	2296	LCNEC	B05.25382 A1	4786	2427	0.065703	0.416119	2295	7.73892	-0.0953343	-0.0765114	G1	9	Amphicrine progenitor-like	Neuroendocrine
P5 (acinar like)	SP084_028	4230	2159	LCNEC	B05.25382 A1	4545	2336	0.0234577	0.750645	2158	7.6774	-0.0904854	-0.0980815	G1	5	Amphicrine acinar02	Amphicrine acinar
P5 (acinar like)	SP084_028	2804	1590	LCNEC	B05.25382 A1	2952	1668	0.878117	0.632244	1589	7.37149	-0.135251	0.0505506	G2M	3	Amphicrine acinar01	Amphicrine acinar
P5 (acinar like)	SP084_028	4904	2346	LCNEC	B05.25382 A1	5125	2444	0	0.385944	2345	7.76047	-0.155192	-0.119654	G1	3	Amphicrine acinar01	Amphicrine acinar
P5 (acinar like)	SP084_028	4675	2152	LCNEC	B05.25382 A1	4978	2319	0.0423549	0.952986	2151	7.67415	-0.165114	-0.0217371	G1	6	Neuroendocrine HSP+ (hypoxic)	Neuroendocrine
P5 (acinar like)	SP084_028	6295	2934	LCNEC	B05.25382 A1	7011	3156	4.54956	0.617656	2933	7.98412	-0.172814	0.0244461	G2M	3	Amphicrine acinar01	Amphicrine acinar
P5 (acinar like)	SP084_028	2388	1457	LCNEC	B05.25382 A1	2507	1523	0.124275	0.952775	1456	7.28413	-0.012779	0.0386628	G2M	8	Amphicrine acinar01	Amphicrine acinar
P5 (acinar like)	SP084_028	3162	1706	LCNEC	B05.25382 A1	3339	1818	0	0.503461	1705	7.44191	-0.051986	-0.102945	G1	8	Amphicrine acinar01	Amphicrine acinar
P5 (acinar like)	SP084_028	8773	3625	LCNEC	B05.25382 A1	9323	3842	0.124872	0.283801	3624	8.19561	0.28331	0.00695259	S	3	Amphicrine acinar01	Amphicrine acinar
P5 (acinar like)	SP084_028	5778	2842	LCNEC	B05.25382 A1	6212	3050	0.462646	0.531186	2841	7.95226	-0.204323	-0.0695712	G1	3	Amphicrine acinar01	Amphicrine acinar
P5 (acinar like)	SP084_028	4408	2472	LCNEC	B05.25382 A1	4729	2600	2.16718	0.353826	2471	7.81278	0.388537	0.163294	S	11	Amphicrine acinar proliferating	Amphicrine acinar
P5 (acinar like)	SP084_028	3139	1885	LCNEC	B05.25382 A1	3375	2013	1.1577	0.625782	1884	7.54168	-0.0343756	-0.0720961	G1	8	Amphicrine acinar01	Amphicrine acinar
P5 (acinar like)	SP084_028	565	474	LCNEC	B05.25382 A1	620	511	3.53535	1.3468	473	6.16121	-0.11043	0.0206028	G2M	1	Neuroendocrine stromal-like	Neuroendocrine
P5 (acinar like)	SP084_028	1990	1329	LCNEC	B05.25382 A1	2141	1402	2.52427	0.873786	1328	7.19218	-0.1126	-0.0457125	G1	8	Amphicrine acinar01	Amphicrine acinar
P5 (acinar like)	SP084_028	6013	2854	LCNEC	B05.25382 A1	6396	3031	0	0.149452	2853	7.95648	-0.119809	-0.0850103	G1	3	Amphicrine acinar01	Amphicrine acinar
P5 (acinar like)	SP084_028	2859	1611	LCNEC	B05.25382 A1	3015	1701	0.138889	0.590278	1610	7.38461	-0.112779	-0.011792	G1	2	Amphicrine acinar03	Amphicrine acinar
P5 (acinar like)	SP084_028	4883	2155	LCNEC	B05.25382 A1	5095	2268	0.0408664	0.183899	2154	7.67555	-0.211582	-0.14585	G1	2	Amphicrine acinar03	Amphicrine acinar
P5 (acinar like)	SP084_028	998	831	LCNEC	B05.25382 A1	1055	877	0	0.992063	830	6.72263	0.172688	0.135087	S	11	Amphicrine acinar proliferating	Amphicrine acinar
P5 (acinar like)	SP084_028	4393	2132	LCNEC	B05.25382 A1	4568	2212	0	0.317676	2131	7.66482	-0.168375	-0.0647073	G1	3	Amphicrine acinar01	Amphicrine acinar
P5 (acinar like)	SP084_028	6324	3015	LCNEC	B05.25382 A1	6709	3187	0.235886	0.314515	3014	8.01136	-0.164964	-0.00351172	G1	11	Amphicrine acinar proliferating	Amphicrine acinar
P5 (acinar like)	SP084_028	9466	3566	LCNEC	B05.25382 A1	10510	3888	2.71888	1.24784	3565	8.1792	-0.194378	-0.0704759	G1	9	Amphicrine progenitor-like	Neuroendocrine
P5 (acinar like)	SP084_028	4951	2365	LCNEC	B05.25382 A1	5316	2549	0.259326	0.977459	2364	7.76853	-0.110949	0.0163162	G2M	5	Amphicrine acinar02	Amphicrine acinar
P5 (acinar like)	SP084_028	1872	1247	LCNEC	B05.25382 A1	2002	1312	2.17617	0.829016	1246	7.1285	-0.108768	-0.0767563	G1	3	Amphicrine acinar01	Amphicrine acinar
P5 (acinar like)	SP084_028	5752	2572	LCNEC	B05.25382 A1	6130	2767	0.0346861	0.208117	2571	7.85244	-0.0325459	-0.0441597	G1	3	Amphicrine acinar01	Amphicrine acinar
P5 (acinar like)	SP084_028	4821	2394	LCNEC	B05.25382 A1	5223	2583	0.144688	0.206697	2393	7.78072	-0.0715159	-0.0925477	G1	3	Amphicrine acinar01	Amphicrine acinar
P5 (acinar like)	SP084_028	9567	3601	LCNEC	B05.25382 A1	10232	3904	0.65123	0.44449	3600	8.18897	-0.132069	-0.0895751	G1	9	Amphicrine progenitor-like	Neuroendocrine
P5 (acinar like)	SP084_028	9262	3498	LCNEC	B05.25382 A1	9835	3724	0.0215216	0.312063	3497	8.15995	0.194461	0.0441692	S	3	Amphicrine acinar01	Amphicrine acinar
P5 (acinar like)	SP084_028	3392	1947	LCNEC	B05.25382 A1	3539	2019	0.0587889	0.235156	1946	7.57405	-0.0253847	-0.136336	G1	3	Amphicrine acinar01	Amphicrine acinar
P5 (acinar like)	SP084_028	2392	1402	LCNEC	B05.25382 A1	2586	1486	2.97547	0.844391	1401	7.24566	-0.104361	-0.104747	G1	6	Neuroendocrine HSP+ (hypoxic)	Neuroendocrine
P5 (acinar like)	SP084_028	726	594	LCNEC	B05.25382 A1	753	613	0.136612	0.68306	593	6.38688	-0.083466	0.0238106	G2M	10	Macrophages	Immune
P5 (acinar like)	SP084_028	2412	1516	LCNEC	B05.25382 A1	2500	1566	0	0.289376	1515	7.32383	-0.140516	-0.0397059	G1	2	Amphicrine acinar03	Amphicrine acinar
P5 (acinar like)	SP084_028	2384	1695	LCNEC	B05.25382 A1	2488	1757	0.457571	0.374376	1694	7.43544	0.316366	0.063343	S	11	Amphicrine acinar proliferating	Amphicrine acinar
P5 (acinar like)	SP084_028	6295	2861	LCNEC	B05.25382 A1	6679	3037	0.0633112	0.300728	2860	7.95893	-0.205169	-0.107265	G1	2	Amphicrine acinar03	Amphicrine acinar
P5 (acinar like)	SP084_028	3172	1856	LCNEC	B05.25382 A1	3506	2020	0.964436	3.4358	1855	7.52618	-0.0530311	-0.116782	G1	6	Neuroendocrine HSP+ (hypoxic)	Neuroendocrine
P5 (acinar like)	SP084_028	2010	1345	LCNEC	B05.25382 A1	2082	1392	0.197824	0.395648	1344	7.20415	-0.170291	-0.111755	G1	3	Amphicrine acinar01	Amphicrine acinar
P5 (acinar like)	SP084_028	663	542	LCNEC	B05.25382 A1	707	578	0.89153	0.594354	541	6.29527	-0.0804245	-0.0314653	G1	6	Neuroendocrine HSP+ (hypoxic)	Neuroendocrine
P5 (acinar like)	SP084_028	5200	2380	LCNEC	B05.25382 A1	5436	2496	0	0.115252	2379	7.77486	-0.118137	-0.126168	G1	2	Amphicrine acinar03	Amphicrine acinar
P5 (acinar like)	SP084_028	3690	2095	LCNEC	B05.25382 A1	3903	2189	1.17616	0.187116	2094	7.64731	-0.0494241	-0.0046586	G1	5	Amphicrine acinar02	Amphicrine acinar
P5 (acinar like)	SP084_028	2849	1686	LCNEC	B05.25382 A1	3035	1800	0.243733	0.557103	1685	7.43011	-0.155613	-0.0605379	G1	8	Amphicrine acinar01	Amphicrine acinar
P5 (acinar like)	SP084_028	2925	1750	LCNEC	B05.25382 A1	3073	1827	0	0.442478	1749	7.46737	-0.097614	-0.0239792	G1	5	Amphicrine acinar02	Amphicrine acinar
P5 (acinar like)	SP084_028	4209	2153	LCNEC	B05.25382 A1	4405	2255	0	0.237023	2152	7.67462	-0.119202	-0.108317	G1	2	Amphicrine acinar03	Amphicrine acinar
P5 (acinar like)	SP084_028	5648	2272	LCNEC	B05.25382 A1	5928	2406	0.175285	0.80631	2271	7.72842	-0.173319	-0.0196762	G1	9	Amphicrine progenitor-like	Neuroendocrine
P5 (acinar like)	SP084_028	2571	1569	LCNEC	B05.25382 A1	2685	1636	0.154679	0.425367	1568	7.35819	-0.0672655	-0.0144191	G1	3	Amphicrine acinar01	Amphicrine acinar
P5 (acinar like)	SP084_028	3155	1790	LCNEC	B05.25382 A1	3339	1902	0.0944287	0.598048	1789	7.48997	-0.0850926	-0.0914315	G1	8	Amphicrine acinar01	Amphicrine acinar
P5 (acinar like)	SP084_028	2056	1234	LCNEC	B05.25382 A1	2163	1296	0.335893	1.00768	1233	7.11802	-0.0831683	-0.0903192	G1	5	Amphicrine acinar02	Amphicrine acinar
P5 (acinar like)	SP084_028	2313	1518	LCNEC	B05.25382 A1	2407	1566	0.0431406	0.172563	1517	7.32515	0.176362	0.00442729	S	2	Amphicrine acinar03	Amphicrine acinar
P5 (acinar like)	SP084_028	2946	1756	LCNEC	B05.25382 A1	3045	1808	0.0338524	0.236967	1755	7.47079	-0.120986	-0.110527	G1	9	Amphicrine progenitor-like	Neuroendocrine
P5 (acinar like)	SP084_028	5658	2515	LCNEC	B05.25382 A1	5942	2644	0.0176149	0.317069	2514	7.83003	-0.178868	-0.103877	G1	3	Amphicrine acinar01	Amphicrine acinar
P5 (acinar like)	SP084_028	1226	925	LCNEC	B05.25382 A1	1277	963	0.242326	0.726979	924	6.82979	-0.0285464	-0.0139884	G1	5	Amphicrine acinar02	Amphicrine acinar
P5 (acinar like)	SP084_028	1696	1133	LCNEC	B05.25382 A1	1806	1210	0.58309	0.524781	1132	7.03262	-0.0933153	-0.0920111	G1	5	Amphicrine acinar02	Amphicrine acinar
P5 (acinar like)	SP084_028	3106	1813	LCNEC	B05.25382 A1	3326	1936	0.382531	0.605674	1812	7.50274	-0.131713	-0.0901675	G1	3	Amphicrine acinar01	Amphicrine acinar
P5 (acinar like)	SP084_028	4428	2095	LCNEC	B05.25382 A1	4752	2237	0.888691	0.73317	2094	7.64731	-0.157834	-0.104479	G1	6	Neuroendocrine HSP+ (hypoxic)	Neuroendocrine
P5 (acinar like)	SP084_028	3461	2143	LCNEC	B05.25382 A1	3763	2305	1.20719	1.6283	2142	7.66996	-0.212653	-0.113888	G1	6	Neuroendocrine HSP+ (hypoxic)	Neuroendocrine
P5 (acinar like)	SP084_028	4344	2261	LCNEC	B05.25382 A1	4558	2365	0.0228624	0.663009	2260	7.72356	-0.174687	0.0162991	G2M	3	Amphicrine acinar01	Amphicrine acinar
P5 (acinar like)	SP084_028	1513	1050	LCNEC	B05.25382 A1	1593	1106	0.262295	0.52459	1049	6.95655	-0.149063	-0.0660946	G1	2	Amphicrine acinar03	Amphicrine acinar
P5 (acinar like)	SP084_028	2233	1427	LCNEC	B05.25382 A1	2316	1477	0.0445236	0.534283	1426	7.26333	-0.0580553	-0.0803714	G1	2	Amphicrine acinar03	Amphicrine acinar
P5 (acinar like)	SP084_028	3460	2039	LCNEC	B05.25382 A1	3615	2128	0	0.345622	2038	7.62021	0.0129289	0.0415042	G2M	2	Amphicrine acinar03	Amphicrine acinar
P5 (acinar like)	SP084_028	1675	1176	LCNEC	B05.25382 A1	1781	1252	0.118835	0.356506	1175	7.06987	-0.141372	-0.0838397	G1	3	Amphicrine acinar01	Amphicrine acinar
P5 (acinar like)	SP084_028	7562	3024	LCNEC	B05.25382 A1	7993	3216	0	0.382031	3023	8.01434	-0.246061	-0.0505433	G1	3	Amphicrine acinar01	Amphicrine acinar
P5 (acinar like)	SP084_028	485	402	LCNEC	B05.25382 A1	523	436	0.200803	2.40964	401	5.99645	-0.0105781	-0.0288152	G1	1	Neuroendocrine stromal-like	Neuroendocrine
P5 (acinar like)	SP084_028	1616	1075	LCNEC	B05.25382 A1	1699	1134	0.0611995	1.04039	1074	6.98008	-0.118234	-0.0419295	G1	8	Amphicrine acinar01	Amphicrine acinar
P5 (acinar like)	SP084_028	8683	3611	LCNEC	B05.25382 A1	9258	3854	0	0.401468	3610	8.19174	-0.148089	-0.079195	G1	2	Amphicrine acinar03	Amphicrine acinar
P5 (acinar like)	SP084_028	3380	1664	LCNEC	B05.25382 A1	3657	1777	2.39794	1.11333	1663	7.41698	-0.104442	-0.064908	G1	6	Neuroendocrine HSP+ (hypoxic)	Neuroendocrine
P5 (acinar like)	SP084_028	9653	3904	LCNEC	B05.25382 A1	10960	4286	4.14697	0.768322	3903	8.26976	-0.179259	0.0189684	G2M	2	Amphicrine acinar03	Amphicrine acinar
P5 (acinar like)	SP084_028	4521	2358	LCNEC	B05.25382 A1	4733	2472	0.0220167	0.440335	2357	7.76557	-0.126971	-0.0506093	G1	2	Amphicrine acinar03	Amphicrine acinar
P5 (acinar like)	SP084_028	3851	2036	LCNEC	B05.25382 A1	4073	2162	0.0517331	0.336265	2035	7.61874	-0.114623	-0.00439756	G1	2	Amphicrine acinar03	Amphicrine acinar
P5 (acinar like)	SP084_028	3108	1719	LCNEC	B05.25382 A1	3272	1808	0.572155	0.635728	1718	7.4495	-0.1037	-0.0547547	G1	2	Amphicrine acinar03	Amphicrine acinar
P5 (acinar like)	SP084_028	3091	1740	LCNEC	B05.25382 A1	3233	1823	0.2574	0.289575	1739	7.46164	-0.194854	-0.0758391	G1	2	Amphicrine acinar03	Amphicrine acinar
P5 (acinar like)	SP084_028	5004	2396	LCNEC	B05.25382 A1	5303	2534	0.0994827	0.338241	2395	7.78156	-0.0157511	0.0209385	G2M	3	Amphicrine acinar01	Amphicrine acinar
P5 (acinar like)	SP084_028	2628	1540	LCNEC	B05.25382 A1	2781	1633	0.564759	0.489458	1539	7.33954	-0.200994	-0.0345189	G1	8	Amphicrine acinar01	Amphicrine acinar
P5 (acinar like)	SP084_028	3688	1858	LCNEC	B05.25382 A1	3930	1975	0.990099	0.321113	1857	7.52726	-0.0162843	-0.1334	G1	3	Amphicrine acinar01	Amphicrine acinar
P5 (acinar like)	SP084_028	2841	1694	LCNEC	B05.25382 A1	3086	1791	3.25203	0.50813	1693	7.43485	-0.0637609	0.00680635	G2M	2	Amphicrine acinar03	Amphicrine acinar
P5 (acinar like)	SP084_028	1023	683	LCNEC	B05.25382 A1	1095	733	0	0.195122	682	6.52649	-0.0892363	-0.0267999	G1	1	Neuroendocrine stromal-like	Neuroendocrine
P5 (acinar like)	SP084_028	5254	2478	LCNEC	B05.25382 A1	5530	2633	0	0.530102	2477	7.81521	-0.0781419	-0.0854911	G1	5	Amphicrine acinar02	Amphicrine acinar
P5 (acinar like)	SP084_028	1623	1160	LCNEC	B05.25382 A1	1732	1227	0.730371	0.486914	1159	7.05618	-0.118413	0.115619	G2M	2	Amphicrine acinar03	Amphicrine acinar
P5 (acinar like)	SP084_028	5923	2664	LCNEC	B05.25382 A1	6218	2807	0	0.25261	2663	7.88758	-0.127532	-0.0178317	G1	2	Amphicrine acinar03	Amphicrine acinar
P5 (acinar like)	SP084_028	5294	2315	LCNEC	B05.25382 A1	5601	2466	0.0188466	0.207312	2314	7.74716	-0.13958	-0.0698101	G1	3	Amphicrine acinar01	Amphicrine acinar
P5 (acinar like)	SP084_028	5344	2463	LCNEC	B05.25382 A1	5664	2601	0.776771	0.388385	2462	7.80914	-0.181891	-0.0610765	G1	3	Amphicrine acinar01	Amphicrine acinar
P5 (acinar like)	SP084_028	3086	1778	LCNEC	B05.25382 A1	3284	1877	0.926222	0.511019	1777	7.48324	-0.193227	-0.0180406	G1	3	Amphicrine acinar01	Amphicrine acinar
P5 (acinar like)	SP084_028	10224	3654	LCNEC	B05.25382 A1	10926	3904	0	0.185493	3653	8.20358	-0.250412	-0.0778433	G1	2	Amphicrine acinar03	Amphicrine acinar
P5 (acinar like)	SP084_028	2958	1733	LCNEC	B05.25382 A1	3173	1851	1.58573	0.693756	1732	7.45761	0.0905025	-0.0957057	S	6	Neuroendocrine HSP+ (hypoxic)	Neuroendocrine
P5 (acinar like)	SP084_028	5374	2483	LCNEC	B05.25382 A1	5640	2604	0	0.148644	2482	7.81722	-0.134973	0.0529407	G2M	2	Amphicrine acinar03	Amphicrine acinar
P5 (acinar like)	SP084_028	1899	1228	LCNEC	B05.25382 A1	2028	1285	2.39308	0.916497	1227	7.11314	-0.112016	-0.0602149	G1	9	Amphicrine progenitor-like	Neuroendocrine
P5 (acinar like)	SP084_028	2824	1680	LCNEC	B05.25382 A1	2926	1735	0	0.141443	1679	7.42655	-0.118216	-0.092233	G1	5	Amphicrine acinar02	Amphicrine acinar
P5 (acinar like)	SP084_028	10048	3576	LCNEC	B05.25382 A1	10686	3827	0.0397614	0.0795229	3575	8.182	-0.130273	-0.0163323	G1	2	Amphicrine acinar03	Amphicrine acinar
P5 (acinar like)	SP084_028	520	431	LCNEC	B05.25382 A1	572	476	0.927644	2.5974	430	6.06611	-0.0807974	-0.0339198	G1	1	Neuroendocrine stromal-like	Neuroendocrine
P5 (acinar like)	SP084_028	935	710	LCNEC	B05.25382 A1	977	742	0.521921	1.87891	709	6.56526	0.0919996	0.0541474	S	6	Neuroendocrine HSP+ (hypoxic)	Neuroendocrine
P5 (acinar like)	SP084_028	6714	3018	LCNEC	B05.25382 A1	7224	3286	0.0890736	0.23753	3017	8.01235	-0.178192	-0.118417	G1	3	Amphicrine acinar01	Amphicrine acinar
P5 (acinar like)	SP084_028	2721	1699	LCNEC	B05.25382 A1	2859	1786	0.146199	0.402047	1698	7.4378	-0.050252	-0.0908924	G1	6	Neuroendocrine HSP+ (hypoxic)	Neuroendocrine
P5 (acinar like)	SP084_028	5732	2640	LCNEC	B05.25382 A1	6021	2781	0	0.261006	2639	7.87853	-0.115764	-0.106872	G1	2	Amphicrine acinar03	Amphicrine acinar
P5 (acinar like)	SP084_028	4525	2450	LCNEC	B05.25382 A1	4805	2588	0.894611	0.370936	2449	7.80384	-0.132499	-0.0546834	G1	2	Amphicrine acinar03	Amphicrine acinar
P5 (acinar like)	SP084_028	2790	1673	LCNEC	B05.25382 A1	2965	1783	0.0703977	1.72474	1672	7.42237	-0.163398	0.110862	G2M	6	Neuroendocrine HSP+ (hypoxic)	Neuroendocrine
P5 (acinar like)	SP084_028	6893	3026	LCNEC	B05.25382 A1	7335	3227	0.0289226	0.289226	3025	8.015	0.0732712	-0.0215574	S	3	Amphicrine acinar01	Amphicrine acinar
P5 (acinar like)	SP084_028	3707	1938	LCNEC	B05.25382 A1	3922	2051	0.080429	0.536193	1937	7.56941	-0.154426	-0.0709553	G1	5	Amphicrine acinar02	Amphicrine acinar
P5 (acinar like)	SP084_028	3314	1837	LCNEC	B05.25382 A1	3506	1947	0	0.450586	1836	7.51589	-0.126064	-0.11869	G1	8	Amphicrine acinar01	Amphicrine acinar
P5 (acinar like)	SP084_028	6558	2988	LCNEC	B05.25382 A1	6968	3179	0.0303628	0.409898	2987	8.00236	-0.241649	-0.0877562	G1	9	Amphicrine progenitor-like	Neuroendocrine
P5 (acinar like)	SP084_028	6942	3154	LCNEC	B05.25382 A1	7502	3419	0.0143349	0.47305	3153	8.05643	-0.105842	-0.0919705	G1	2	Amphicrine acinar03	Amphicrine acinar
P5 (acinar like)	SP084_028	2963	1701	LCNEC	B05.25382 A1	3166	1790	1.68428	0.462351	1700	7.43897	-0.119907	-0.050376	G1	8	Amphicrine acinar01	Amphicrine acinar
P5 (acinar like)	SP084_028	1224	885	LCNEC	B05.25382 A1	1277	920	0.0806452	1.20968	884	6.78559	-0.0193885	-0.0448941	G1	7	Lymphocytes	Immune
P5 (acinar like)	SP084_028	2841	1656	LCNEC	B05.25382 A1	3025	1754	0.864454	0.899032	1655	7.41216	-0.117749	-0.0576836	G1	2	Amphicrine acinar03	Amphicrine acinar
P5 (acinar like)	SP084_028	1211	936	LCNEC	B05.25382 A1	1358	1015	3.77074	4.90196	935	6.84162	-0.140949	-0.0277883	G1	1	Neuroendocrine stromal-like	Neuroendocrine
P5 (acinar like)	SP084_028	3831	1990	LCNEC	B05.25382 A1	4054	2105	0.181535	0.466805	1989	7.59589	0.0624249	-0.0511058	S	2	Amphicrine acinar03	Amphicrine acinar
P5 (acinar like)	SP084_028	7274	2921	LCNEC	B05.25382 A1	7684	3103	0.013725	0.150974	2920	7.97968	-0.185723	-0.0757313	G1	3	Amphicrine acinar01	Amphicrine acinar
P5 (acinar like)	SP084_028	2723	1628	LCNEC	B05.25382 A1	2910	1730	1.04429	0.900252	1627	7.39511	-0.146801	-0.0533006	G1	2	Amphicrine acinar03	Amphicrine acinar
P5 (acinar like)	SP084_028	5943	2852	LCNEC	B05.25382 A1	6287	3011	0	0.402212	2851	7.95578	-0.0401674	-0.0191441	G1	2	Amphicrine acinar03	Amphicrine acinar
P5 (acinar like)	SP084_028	3277	2064	LCNEC	B05.25382 A1	3425	2143	0.242792	0.30349	2063	7.6324	-0.151562	-0.0251497	G1	2	Amphicrine acinar03	Amphicrine acinar
P5 (acinar like)	SP084_028	3760	2041	LCNEC	B05.25382 A1	3932	2134	0.132345	0.344097	2040	7.6212	-0.127731	-0.103304	G1	5	Amphicrine acinar02	Amphicrine acinar
P5 (acinar like)	SP084_028	1281	927	LCNEC	B05.25382 A1	1350	976	0.310078	0.387597	926	6.83195	-0.131593	0.0655359	G2M	3	Amphicrine acinar01	Amphicrine acinar
P5 (acinar like)	SP084_028	4107	2163	LCNEC	B05.25382 A1	4357	2264	0.887929	0.551956	2162	7.67925	-0.153636	0.0725594	G2M	2	Amphicrine acinar03	Amphicrine acinar
P5 (acinar like)	SP084_028	1071	797	LCNEC	B05.25382 A1	1161	864	0.908265	1.81653	796	6.68085	-0.0438518	-0.0201134	G1	1	Neuroendocrine stromal-like	Neuroendocrine
P5 (acinar like)	SP084_028	5007	2429	LCNEC	B05.25382 A1	5555	2610	3.84321	0.42065	2428	7.79523	-0.131874	-0.09187	G1	3	Amphicrine acinar01	Amphicrine acinar
P5 (acinar like)	SP084_028	8510	3479	LCNEC	B05.25382 A1	9127	3752	0.163762	0.292432	3478	8.1545	-0.16576	-0.0401701	G1	3	Amphicrine acinar01	Amphicrine acinar
P5 (acinar like)	SP084_028	4274	2070	LCNEC	B05.25382 A1	4485	2182	0.232937	0.209644	2069	7.6353	-0.097283	0.020322	G2M	3	Amphicrine acinar01	Amphicrine acinar
P5 (acinar like)	SP084_028	574	482	LCNEC	B05.25382 A1	609	512	0.517241	0.517241	481	6.17794	-0.084438	-0.0382586	G1	0	Neuroendocrine	Neuroendocrine
P5 (acinar like)	SP084_028	7560	3276	LCNEC	B05.25382 A1	8043	3507	0.0131631	0.473871	3275	8.09438	-0.131621	-0.0651264	G1	5	Amphicrine acinar02	Amphicrine acinar
P5 (acinar like)	SP084_028	6341	2682	LCNEC	B05.25382 A1	6767	2862	0.856031	0.451362	2681	7.89432	-0.20235	-0.0467569	G1	2	Amphicrine acinar03	Amphicrine acinar
P5 (acinar like)	SP084_028	4718	2355	LCNEC	B05.25382 A1	4933	2460	0.0211238	0.316857	2354	7.7643	-0.203028	0.0728529	G2M	9	Amphicrine progenitor-like	Neuroendocrine
P5 (acinar like)	SP084_028	4911	2107	LCNEC	B05.25382 A1	5222	2251	0.324018	0.222762	2106	7.65302	-0.0818329	-0.0858801	G1	5	Amphicrine acinar02	Amphicrine acinar
P5 (acinar like)	SP084_028	10129	3779	LCNEC	B05.25382 A1	10827	4091	0	0.206897	3778	8.23721	-0.229996	-0.0595844	G1	2	Amphicrine acinar03	Amphicrine acinar
P5 (acinar like)	SP084_028	4435	2229	LCNEC	B05.25382 A1	4724	2362	0.537153	0.201432	2228	7.70931	-0.125391	-0.000234983	G1	2	Amphicrine acinar03	Amphicrine acinar
P5 (acinar like)	SP084_028	2788	1398	LCNEC	B05.25382 A1	2941	1497	0.142552	0.498931	1397	7.2428	-0.16582	-0.0137782	G1	3	Amphicrine acinar01	Amphicrine acinar
P5 (acinar like)	SP084_028	424	367	LCNEC	B05.25382 A1	506	423	1.63265	11.8367	366	5.90536	0.0255362	-0.0300688	S	1	Neuroendocrine stromal-like	Neuroendocrine
P5 (acinar like)	SP084_028	2404	1374	LCNEC	B05.25382 A1	2541	1427	2.54751	0.24262	1373	7.22548	-0.094617	0.0726156	G2M	10	Macrophages	Immune
P5 (acinar like)	SP084_028	8540	3215	LCNEC	B05.25382 A1	9097	3445	0	0.280243	3214	8.07558	-0.238221	-0.0955426	G1	3	Amphicrine acinar01	Amphicrine acinar
P5 (acinar like)	SP084_028	2782	1683	LCNEC	B05.25382 A1	2915	1761	0.143113	0.322004	1682	7.42833	-0.121233	-0.0285633	G1	5	Amphicrine acinar02	Amphicrine acinar
P5 (acinar like)	SP084_028	4230	2052	LCNEC	B05.25382 A1	4448	2169	0.352195	0.328716	2051	7.62657	-0.143642	-0.061474	G1	2	Amphicrine acinar03	Amphicrine acinar
P5 (acinar like)	SP084_028	4328	2399	LCNEC	B05.25382 A1	4509	2498	0.0230256	0.322358	2398	7.78281	0.401299	-0.0684631	S	11	Amphicrine acinar proliferating	Amphicrine acinar
P5 (acinar like)	SP084_028	4513	2218	LCNEC	B05.25382 A1	4726	2333	0	0.485116	2217	7.70436	-0.145719	-0.0132464	G1	2	Amphicrine acinar03	Amphicrine acinar
P5 (acinar like)	SP084_028	6136	2898	LCNEC	B05.25382 A1	6533	3093	0.0162022	0.567077	2897	7.97178	-0.1142	-0.0201346	G1	2	Amphicrine acinar03	Amphicrine acinar
P5 (acinar like)	SP084_028	3736	2005	LCNEC	B05.25382 A1	3950	2127	0.292087	0.504514	2004	7.6034	-0.132753	-0.101919	G1	3	Amphicrine acinar01	Amphicrine acinar
P5 (acinar like)	SP084_028	6624	2704	LCNEC	B05.25382 A1	6961	2860	0	0.271003	2703	7.90249	-0.245366	-0.0724731	G1	9	Amphicrine progenitor-like	Neuroendocrine
P5 (acinar like)	SP084_028	6571	2875	LCNEC	B05.25382 A1	6921	3029	0	0.303444	2874	7.96381	-0.130873	-0.0697365	G1	5	Amphicrine acinar02	Amphicrine acinar
P5 (acinar like)	SP084_028	3481	1802	LCNEC	B05.25382 A1	3668	1892	0.71144	0.227661	1801	7.49665	-0.115212	0.0535625	G2M	3	Amphicrine acinar01	Amphicrine acinar
P5 (acinar like)	SP084_028	7378	2863	LCNEC	B05.25382 A1	7784	3028	0	0.229885	2862	7.95963	-0.157993	-0.0506023	G1	5	Amphicrine acinar02	Amphicrine acinar
P5 (acinar like)	SP084_028	1964	1207	LCNEC	B05.25382 A1	2107	1303	0.452944	0.70458	1206	7.09589	-0.0863795	-0.0859025	G1	3	Amphicrine acinar01	Amphicrine acinar
P5 (acinar like)	SP084_028	3499	1904	LCNEC	B05.25382 A1	3852	2062	2.81224	0.716846	1903	7.55171	-0.0992779	-0.0360376	G1	8	Amphicrine acinar01	Amphicrine acinar
P5 (acinar like)	SP084_028	2548	1328	LCNEC	B05.25382 A1	2669	1396	0.0782167	0.273758	1327	7.19143	-0.0635679	-0.0519448	G1	8	Amphicrine acinar01	Amphicrine acinar
P5 (acinar like)	SP084_028	2323	1480	LCNEC	B05.25382 A1	2442	1550	0.213675	0.512821	1479	7.2998	-0.0937496	-0.0424603	G1	8	Amphicrine acinar01	Amphicrine acinar
P5 (acinar like)	SP084_028	2653	1735	LCNEC	B05.25382 A1	3012	1901	0.698324	6.66899	1734	7.45876	-0.125411	-0.1366	G1	6	Neuroendocrine HSP+ (hypoxic)	Neuroendocrine
P5 (acinar like)	SP084_028	1287	956	LCNEC	B05.25382 A1	1468	1038	1.67364	8.57741	955	6.86276	0.0420409	0.0106824	S	6	Neuroendocrine HSP+ (hypoxic)	Neuroendocrine
P5 (acinar like)	SP084_028	1395	986	LCNEC	B05.25382 A1	1471	1043	0.0714286	0.285714	985	6.89366	-0.130752	-0.053023	G1	3	Amphicrine acinar01	Amphicrine acinar
P5 (acinar like)	SP084_028	1943	1258	LCNEC	B05.25382 A1	2024	1312	0.204604	0.409207	1257	7.13728	-0.157098	-0.0101158	G1	2	Amphicrine acinar03	Amphicrine acinar
P5 (acinar like)	SP084_028	2808	1620	LCNEC	B05.25382 A1	2935	1699	0.282785	0.459526	1619	7.39018	-0.160321	0.0144934	G2M	5	Amphicrine acinar02	Amphicrine acinar
P5 (acinar like)	SP084_028	4686	2422	LCNEC	B05.25382 A1	4989	2594	0.127334	0.424448	2421	7.79235	-0.0591314	-0.131944	G1	3	Amphicrine acinar01	Amphicrine acinar
P5 (acinar like)	SP084_028	3436	1782	LCNEC	B05.25382 A1	3639	1904	0	0.261172	1781	7.48549	-0.115376	-0.06309	G1	3	Amphicrine acinar01	Amphicrine acinar
P5 (acinar like)	SP084_028	511	433	LCNEC	B05.25382 A1	572	471	4.91803	2.00364	432	6.07074	-0.080361	-0.0451487	G1	1	Neuroendocrine stromal-like	Neuroendocrine
P5 (acinar like)	SP084_028	4562	2333	LCNEC	B05.25382 A1	4798	2463	0.152705	0.327225	2332	7.75491	-0.106419	-0.0555721	G1	2	Amphicrine acinar03	Amphicrine acinar
P5 (acinar like)	SP084_028	6505	2883	LCNEC	B05.25382 A1	6899	3059	0.229183	0.381971	2882	7.96659	-0.183478	-0.108848	G1	5	Amphicrine acinar02	Amphicrine acinar
P5 (acinar like)	SP084_028	3569	1901	LCNEC	B05.25382 A1	3743	2000	0.0837755	0.251326	1900	7.55014	-0.171457	-0.0404238	G1	3	Amphicrine acinar01	Amphicrine acinar
P5 (acinar like)	SP084_028	3338	1791	LCNEC	B05.25382 A1	3504	1888	0.38656	0.356824	1790	7.49053	-0.227586	-0.0559197	G1	3	Amphicrine acinar01	Amphicrine acinar
P5 (acinar like)	SP084_028	5752	2456	LCNEC	B05.25382 A1	6046	2598	0	0.363762	2455	7.80629	-0.0716443	-0.0469931	G1	5	Amphicrine acinar02	Amphicrine acinar
P5 (acinar like)	SP084_028	4445	2202	LCNEC	B05.25382 A1	4699	2329	0.0224165	0.336247	2201	7.69712	-0.138965	-0.0338184	G1	3	Amphicrine acinar01	Amphicrine acinar
P5 (acinar like)	SP084_028	6096	2576	LCNEC	B05.25382 A1	6395	2718	0.0163693	0.196431	2575	7.85399	-0.14613	-0.0387691	G1	2	Amphicrine acinar03	Amphicrine acinar
P5 (acinar like)	SP084_028	3668	1930	LCNEC	B05.25382 A1	3861	2049	0.0542888	0.380022	1929	7.56528	-0.220274	-0.00843004	G1	5	Amphicrine acinar02	Amphicrine acinar
P5 (acinar like)	SP084_028	5598	2434	LCNEC	B05.25382 A1	6023	2654	0.195105	0.514367	2433	7.79729	-0.155715	-0.0353893	G1	5	Amphicrine acinar02	Amphicrine acinar
P5 (acinar like)	SP084_028	7605	2976	LCNEC	B05.25382 A1	8053	3178	0	0.249213	2975	7.99834	-0.0567875	-0.0300178	G1	3	Amphicrine acinar01	Amphicrine acinar
P5 (acinar like)	SP084_028	6319	2545	LCNEC	B05.25382 A1	6662	2702	0.0630418	0.34673	2544	7.84189	-0.0991243	-0.104086	G1	3	Amphicrine acinar01	Amphicrine acinar
P5 (acinar like)	SP084_028	3646	1925	LCNEC	B05.25382 A1	3825	2026	0.163577	0.436205	1924	7.56268	-0.129433	-0.0384056	G1	9	Amphicrine progenitor-like	Neuroendocrine
P5 (acinar like)	SP084_028	3584	2073	LCNEC	B05.25382 A1	3771	2167	0.248413	0.828043	2072	7.63675	-0.171196	-0.0634225	G1	2	Amphicrine acinar03	Amphicrine acinar
P5 (acinar like)	SP084_028	497	417	LCNEC	B05.25382 A1	542	448	2.88462	1.53846	416	6.03309	-0.0334126	0.099709	G2M	1	Neuroendocrine stromal-like	Neuroendocrine
P5 (acinar like)	SP084_028	7629	3106	LCNEC	B05.25382 A1	8348	3347	2.7669	0.83386	3105	8.04109	-0.122206	-0.0722811	G1	6	Neuroendocrine HSP+ (hypoxic)	Neuroendocrine
P5 (acinar like)	SP084_028	6507	2875	LCNEC	B05.25382 A1	6870	3048	0	0.260576	2874	7.96381	-0.0893743	-0.120138	G1	9	Amphicrine progenitor-like	Neuroendocrine
P5 (acinar like)	SP084_028	4401	2202	LCNEC	B05.25382 A1	4599	2301	0.113225	0.226449	2201	7.69712	-0.126313	0.0494927	G2M	2	Amphicrine acinar03	Amphicrine acinar
P5 (acinar like)	SP084_028	2726	1566	LCNEC	B05.25382 A1	2911	1667	0.761697	0.326442	1565	7.35628	-0.104376	-0.0653901	G1	3	Amphicrine acinar01	Amphicrine acinar
P5 (acinar like)	SP084_028	2864	1608	LCNEC	B05.25382 A1	3023	1696	0.416522	0.173551	1607	7.38275	-0.0828339	0.0161346	G2M	3	Amphicrine acinar01	Amphicrine acinar
P5 (acinar like)	SP084_028	4194	2188	LCNEC	B05.25382 A1	4614	2416	0.071242	0.332463	2187	7.69074	0.00539279	-0.156711	S	3	Amphicrine acinar01	Amphicrine acinar
P5 (acinar like)	SP084_028	4606	2180	LCNEC	B05.25382 A1	4899	2312	0.858001	0.3432	2179	7.68708	-0.0301759	-0.0938974	G1	3	Amphicrine acinar01	Amphicrine acinar
P5 (acinar like)	SP084_028	3406	1881	LCNEC	B05.25382 A1	3568	1974	0.0292997	0.175798	1880	7.53956	-0.223317	0.000708774	G2M	2	Amphicrine acinar03	Amphicrine acinar
P5 (acinar like)	SP084_028	8312	2867	LCNEC	B05.25382 A1	8863	3112	0	0.716675	2866	7.96102	-0.126671	-0.0789705	G1	6	Neuroendocrine HSP+ (hypoxic)	Neuroendocrine
P5 (acinar like)	SP084_028	5354	2499	LCNEC	B05.25382 A1	5626	2638	0.0185908	0.44618	2498	7.82365	0.128027	0.0166343	S	3	Amphicrine acinar01	Amphicrine acinar
P5 (acinar like)	SP084_028	1854	1227	LCNEC	B05.25382 A1	1991	1315	0.26738	0.588235	1226	7.11233	-0.13967	-0.0314352	G1	3	Amphicrine acinar01	Amphicrine acinar
P5 (acinar like)	SP084_028	3916	2000	LCNEC	B05.25382 A1	4115	2116	0.177981	0.254259	1999	7.6009	-0.137279	-0.0397687	G1	3	Amphicrine acinar01	Amphicrine acinar
P5 (acinar like)	SP084_028	3908	2032	LCNEC	B05.25382 A1	4200	2125	3.11496	0.271941	2031	7.61678	0.170626	0.673049	G2M	11	Amphicrine acinar proliferating	Amphicrine acinar
P5 (acinar like)	SP084_028	2477	1517	LCNEC	B05.25382 A1	2595	1586	0.160256	0.600962	1516	7.32449	-0.150634	-0.0824815	G1	2	Amphicrine acinar03	Amphicrine acinar
P5 (acinar like)	SP084_028	5317	2603	LCNEC	B05.25382 A1	5609	2737	0.16835	0.374111	2602	7.86442	-0.176468	-0.192112	G1	2	Amphicrine acinar03	Amphicrine acinar
P5 (acinar like)	SP084_028	5880	2745	LCNEC	B05.25382 A1	6191	2894	0	0.23753	2744	7.91754	-0.125029	-0.0868725	G1	2	Amphicrine acinar03	Amphicrine acinar
P5 (acinar like)	SP084_028	4157	2072	LCNEC	B05.25382 A1	4584	2238	3.29772	0.162564	2071	7.63627	-0.0914745	-0.0136172	G1	3	Amphicrine acinar01	Amphicrine acinar
P5 (acinar like)	SP084_028	3963	1991	LCNEC	B05.25382 A1	4190	2097	0.451354	0.175527	1990	7.59639	-0.026533	-0.0896125	G1	3	Amphicrine acinar01	Amphicrine acinar
P5 (acinar like)	SP084_028	5857	2712	LCNEC	B05.25382 A1	6331	2957	0.587544	1.09115	2711	7.90544	-0.171732	-0.0580404	G1	6	Neuroendocrine HSP+ (hypoxic)	Neuroendocrine
P5 (acinar like)	SP084_028	2763	1685	LCNEC	B05.25382 A1	2916	1759	0.609975	0.251166	1684	7.42952	-0.170503	-0.023755	G1	2	Amphicrine acinar03	Amphicrine acinar
P5 (acinar like)	SP084_028	9877	3334	LCNEC	B05.25382 A1	10451	3568	0	0.252474	3333	8.11193	-0.0820228	-0.0781831	G1	2	Amphicrine acinar03	Amphicrine acinar
P5 (acinar like)	SP084_028	10723	3499	LCNEC	B05.25382 A1	11441	3770	0.111607	0.15811	3498	8.16023	-0.130125	0.00380252	G2M	2	Amphicrine acinar03	Amphicrine acinar
P5 (acinar like)	SP084_028	3209	1619	LCNEC	B05.25382 A1	3377	1730	0.0619771	0.495817	1618	7.38956	-0.0232023	-0.0127186	G1	7	Lymphocytes	Immune
P5 (acinar like)	SP084_028	4874	2420	LCNEC	B05.25382 A1	5120	2544	0.122574	0.306435	2419	7.79152	-0.0693405	-0.0412823	G1	3	Amphicrine acinar01	Amphicrine acinar
P5 (acinar like)	SP084_028	3306	1963	LCNEC	B05.25382 A1	3493	2074	0.15024	0.510817	1962	7.58223	-0.122798	-0.0884548	G1	2	Amphicrine acinar03	Amphicrine acinar
P5 (acinar like)	SP084_028	509	429	LCNEC	B05.25382 A1	533	449	0.770713	1.15607	428	6.06146	-0.0928174	-0.034354	G1	0	Neuroendocrine	Neuroendocrine
P5 (acinar like)	SP084_028	551	463	LCNEC	B05.25382 A1	601	504	1.03806	3.63322	462	6.13773	-0.0684763	-0.0390398	G1	1	Neuroendocrine stromal-like	Neuroendocrine
P5 (acinar like)	SP084_028	9158	3284	LCNEC	B05.25382 A1	9702	3509	0.032694	0.16347	3283	8.09682	-0.239755	-0.0622594	G1	2	Amphicrine acinar03	Amphicrine acinar
P5 (acinar like)	SP084_028	2582	1437	LCNEC	B05.25382 A1	2692	1498	0.0385654	0.385654	1436	7.27031	-0.196354	0.000161886	G2M	2	Amphicrine acinar03	Amphicrine acinar
P5 (acinar like)	SP084_028	1549	993	LCNEC	B05.25382 A1	1592	1023	0	0.32175	992	6.90073	-0.0552227	0.189366	G2M	10	Macrophages	Immune
P5 (acinar like)	SP084_028	10087	3310	LCNEC	B05.25382 A1	10885	3631	0	0.1386	3309	8.1047	-0.210207	-0.0486226	G1	3	Amphicrine acinar01	Amphicrine acinar
P5 (acinar like)	SP084_028	9795	3588	LCNEC	B05.25382 A1	10901	3979	1.97487	0.329144	3587	8.18535	-0.159858	-0.0854883	G1	3	Amphicrine acinar01	Amphicrine acinar
P5 (acinar like)	SP084_028	2002	1257	LCNEC	B05.25382 A1	2094	1309	0.839506	0.296296	1256	7.13648	-0.148154	-0.0653918	G1	3	Amphicrine acinar01	Amphicrine acinar
P5 (acinar like)	SP084_028	2709	1649	LCNEC	B05.25382 A1	2844	1732	0.0735565	0.294226	1648	7.40792	-0.0944114	-0.129905	G1	2	Amphicrine acinar03	Amphicrine acinar
P5 (acinar like)	SP084_028	6376	2734	LCNEC	B05.25382 A1	6822	2923	0	0.172225	2733	7.91352	-0.194269	-0.0558944	G1	2	Amphicrine acinar03	Amphicrine acinar
P5 (acinar like)	SP084_028	6737	2810	LCNEC	B05.25382 A1	7196	3008	0.280153	0.383368	2809	7.94094	-0.108403	-0.0787893	G1	5	Amphicrine acinar02	Amphicrine acinar
P5 (acinar like)	SP084_028	5206	2611	LCNEC	B05.25382 A1	5540	2744	1.36029	0.283393	2610	7.86749	0.2459	0.100682	S	11	Amphicrine acinar proliferating	Amphicrine acinar
P5 (acinar like)	SP084_028	3848	2190	LCNEC	B05.25382 A1	4064	2307	0	1.05426	2189	7.69166	-0.151485	0.043363	G2M	6	Neuroendocrine HSP+ (hypoxic)	Neuroendocrine
P5 (acinar like)	SP084_028	2618	1561	LCNEC	B05.25382 A1	2756	1660	0.0759301	0.531511	1560	7.35308	-0.083527	-0.0496341	G1	5	Amphicrine acinar02	Amphicrine acinar
P5 (acinar like)	SP084_028	8105	3234	LCNEC	B05.25382 A1	9936	3671	0.437685	10.8765	3233	8.08148	-0.207283	-0.0578997	G1	2	Amphicrine acinar03	Amphicrine acinar
P5 (acinar like)	SP084_028	4937	2362	LCNEC	B05.25382 A1	5195	2499	0.0201898	0.302847	2361	7.76726	-0.213223	0.00798652	G2M	3	Amphicrine acinar01	Amphicrine acinar
P5 (acinar like)	SP084_028	5976	2482	LCNEC	B05.25382 A1	6300	2629	0.0334057	0.150326	2481	7.81682	-0.164052	-0.0637816	G1	2	Amphicrine acinar03	Amphicrine acinar
P5 (acinar like)	SP084_028	4860	2208	LCNEC	B05.25382 A1	5209	2373	0.832149	0.527704	2207	7.69984	-0.202047	-0.0859538	G1	2	Amphicrine acinar03	Amphicrine acinar
P5 (acinar like)	SP084_028	1632	1031	LCNEC	B05.25382 A1	1705	1068	0.847458	0.363196	1030	6.93828	0.0737045	0.00205046	S	8	Amphicrine acinar01	Amphicrine acinar
P5 (acinar like)	SP084_028	1214	904	LCNEC	B05.25382 A1	1261	936	0.1638	0.4095	903	6.80683	-0.0106996	-0.0739177	G1	8	Amphicrine acinar01	Amphicrine acinar
P5 (acinar like)	SP084_028	4210	2170	LCNEC	B05.25382 A1	4639	2346	1.62675	3.2535	2169	7.68248	-0.1391	-0.0265079	G1	6	Neuroendocrine HSP+ (hypoxic)	Neuroendocrine
P5 (acinar like)	SP084_028	959	780	LCNEC	B05.25382 A1	1086	881	0.792079	4.25743	779	6.65929	-0.113001	-0.0478488	G1	6	Neuroendocrine HSP+ (hypoxic)	Neuroendocrine
P5 (acinar like)	SP084_028	10328	3270	LCNEC	B05.25382 A1	11177	3591	0.11592	0.11592	3269	8.09255	-0.224634	-0.064858	G1	3	Amphicrine acinar01	Amphicrine acinar
P5 (acinar like)	SP084_028	5535	2623	LCNEC	B05.25382 A1	5847	2782	0	0.360036	2622	7.87207	-0.128655	-0.0949114	G1	3	Amphicrine acinar01	Amphicrine acinar
P5 (acinar like)	SP084_028	5534	2511	LCNEC	B05.25382 A1	5930	2714	0.143421	0.645393	2510	7.82844	-0.178739	-0.000543216	G1	5	Amphicrine acinar02	Amphicrine acinar
P5 (acinar like)	SP084_028	3068	1584	LCNEC	B05.25382 A1	3199	1666	0.0324465	0.421804	1583	7.36771	-0.1382	-0.0490676	G1	8	Amphicrine acinar01	Amphicrine acinar
P5 (acinar like)	SP084_028	480	415	LCNEC	B05.25382 A1	508	433	1.62272	1.0142	414	6.02828	-0.0164334	-0.0515678	G1	1	Neuroendocrine stromal-like	Neuroendocrine
P5 (acinar like)	SP084_028	3028	1707	LCNEC	B05.25382 A1	3225	1831	0.0328839	0.394607	1706	7.44249	-0.187639	0.0040336	G2M	8	Amphicrine acinar01	Amphicrine acinar
P5 (acinar like)	SP084_028	4846	2372	LCNEC	B05.25382 A1	5121	2505	0.164474	0.205592	2371	7.77149	-0.106353	-0.0967461	G1	2	Amphicrine acinar03	Amphicrine acinar
P5 (acinar like)	SP084_028	6824	3070	LCNEC	B05.25382 A1	7228	3253	0.0145921	0.40858	3069	8.02943	-0.209683	0.0445069	G2M	2	Amphicrine acinar03	Amphicrine acinar
P5 (acinar like)	SP084_028	540	441	LCNEC	B05.25382 A1	610	486	3.71622	5.06757	440	6.08904	-0.0628388	-0.0672897	G1	1	Neuroendocrine stromal-like	Neuroendocrine
P5 (acinar like)	SP084_028	3625	1988	LCNEC	B05.25382 A1	3784	2067	0	0.275103	1987	7.59488	-0.102625	-0.0595694	G1	8	Amphicrine acinar01	Amphicrine acinar
P5 (acinar like)	SP084_028	8111	3105	LCNEC	B05.25382 A1	8720	3362	0	0.184593	3104	8.04077	-0.138902	-0.0956267	G1	2	Amphicrine acinar03	Amphicrine acinar
P5 (acinar like)	SP084_028	5414	2661	LCNEC	B05.25382 A1	5911	2880	1.21575	0.544366	2660	7.88646	-0.153003	-0.0298083	G1	5	Amphicrine acinar02	Amphicrine acinar
P5 (acinar like)	SP084_028	5702	2625	LCNEC	B05.25382 A1	6033	2774	0.642584	0.329976	2624	7.87284	-0.185614	-0.0417204	G1	2	Amphicrine acinar03	Amphicrine acinar
P5 (acinar like)	SP084_028	2495	1458	LCNEC	B05.25382 A1	2628	1524	0.753968	0.238095	1457	7.28482	-0.15309	-0.117647	G1	3	Amphicrine acinar01	Amphicrine acinar
P5 (acinar like)	SP084_028	3083	1724	LCNEC	B05.25382 A1	3288	1836	1.20904	0.699968	1723	7.4524	-0.138549	-0.10697	G1	9	Amphicrine progenitor-like	Neuroendocrine
P5 (acinar like)	SP084_028	7703	3056	LCNEC	B05.25382 A1	8184	3266	0	0.168481	3055	8.02486	-0.0131421	-0.113062	G1	3	Amphicrine acinar01	Amphicrine acinar
P5 (acinar like)	SP084_028	3277	1815	LCNEC	B05.25382 A1	3432	1895	0.0607903	0.334347	1814	7.50384	-0.00724099	-0.0531942	G1	3	Amphicrine acinar01	Amphicrine acinar
P5 (acinar like)	SP084_028	1162	890	LCNEC	B05.25382 A1	1258	950	1.58996	1.17155	889	6.79122	-0.0669292	-0.0054725	G1	2	Amphicrine acinar03	Amphicrine acinar
P5 (acinar like)	SP084_028	1203	891	LCNEC	B05.25382 A1	1287	938	1.30719	0.408497	890	6.79234	-0.135088	-0.0660809	G1	2	Amphicrine acinar03	Amphicrine acinar
P5 (acinar like)	SP084_028	3185	1870	LCNEC	B05.25382 A1	3310	1934	0.0935745	0.561447	1869	7.53369	-0.161969	-0.0216028	G1	2	Amphicrine acinar03	Amphicrine acinar
P5 (acinar like)	SP084_028	5578	2501	LCNEC	B05.25382 A1	6030	2650	2.57347	0.434707	2500	7.82445	-0.191395	-0.0633784	G1	9	Amphicrine progenitor-like	Neuroendocrine
P5 (acinar like)	SP084_028	2819	1633	LCNEC	B05.25382 A1	3044	1724	2.86201	1.09029	1632	7.39817	-0.128795	-0.0715091	G1	10	Macrophages	Immune
P5 (acinar like)	SP084_028	2480	1557	LCNEC	B05.25382 A1	2602	1625	0.160643	0.240964	1556	7.35052	-0.106666	-0.116124	G1	2	Amphicrine acinar03	Amphicrine acinar
P5 (acinar like)	SP084_028	2861	1474	LCNEC	B05.25382 A1	2977	1548	0.0696621	0.278649	1473	7.29574	-0.0178255	-0.10228	G1	8	Amphicrine acinar01	Amphicrine acinar
P5 (acinar like)	SP084_028	4342	2228	LCNEC	B05.25382 A1	4625	2384	0	0.504125	2227	7.70886	-0.135007	-0.0269585	G1	2	Amphicrine acinar03	Amphicrine acinar
P5 (acinar like)	SP084_028	3204	1906	LCNEC	B05.25382 A1	3346	1982	0.0622471	0.217865	1905	7.55276	-0.116947	-0.0396313	G1	2	Amphicrine acinar03	Amphicrine acinar
P5 (acinar like)	SP084_028	3545	1917	LCNEC	B05.25382 A1	3707	2015	0.224278	0.392487	1916	7.55852	-0.0984563	-0.103907	G1	9	Amphicrine progenitor-like	Neuroendocrine
P5 (acinar like)	SP084_028	2749	1637	LCNEC	B05.25382 A1	2952	1750	0.75188	0.823487	1636	7.40062	-0.185559	-0.0902015	G1	3	Amphicrine acinar01	Amphicrine acinar
P5 (acinar like)	SP084_028	3707	2197	LCNEC	B05.25382 A1	3882	2302	0.0802783	0.722505	2196	7.69485	0.233982	0.0314438	S	10	Macrophages	Immune
P5 (acinar like)	SP084_028	2144	1329	LCNEC	B05.25382 A1	2243	1379	0.231911	0.324675	1328	7.19218	-0.0756928	-0.0684998	G1	3	Amphicrine acinar01	Amphicrine acinar
P5 (acinar like)	SP084_028	4135	2139	LCNEC	B05.25382 A1	4404	2303	0.048216	0.265188	2138	7.66809	-0.101851	-0.0884529	G1	8	Amphicrine acinar01	Amphicrine acinar
P5 (acinar like)	SP084_028	10224	3224	LCNEC	B05.25382 A1	10861	3470	0	0.146499	3223	8.07838	-0.209596	-0.0812061	G1	9	Amphicrine progenitor-like	Neuroendocrine
P5 (acinar like)	SP084_028	4685	2340	LCNEC	B05.25382 A1	4911	2441	0	0.48853	2339	7.75791	-0.175446	-0.0225757	G1	3	Amphicrine acinar01	Amphicrine acinar
P5 (acinar like)	SP084_028	6465	2677	LCNEC	B05.25382 A1	6985	2978	0	0.630188	2676	7.89245	-0.139028	-0.0164014	G1	3	Amphicrine acinar01	Amphicrine acinar
P5 (acinar like)	SP084_028	3791	1894	LCNEC	B05.25382 A1	4080	2043	0.730689	0.339248	1893	7.54645	-0.0713255	-0.056571	G1	8	Amphicrine acinar01	Amphicrine acinar
P5 (acinar like)	SP084_028	5641	2420	LCNEC	B05.25382 A1	6003	2584	0.176523	0.247132	2419	7.79152	-0.0817358	-0.0179506	G1	5	Amphicrine acinar02	Amphicrine acinar
P5 (acinar like)	SP084_028	4836	2214	LCNEC	B05.25382 A1	5275	2412	1.58247	0.304321	2213	7.70256	-0.198053	-0.0684289	G1	3	Amphicrine acinar01	Amphicrine acinar
P5 (acinar like)	SP084_028	2014	1286	LCNEC	B05.25382 A1	2101	1344	0.197239	0.493097	1285	7.15929	-0.129819	-0.0106762	G1	3	Amphicrine acinar01	Amphicrine acinar
P5 (acinar like)	SP084_028	4555	2128	LCNEC	B05.25382 A1	4806	2248	0	0.480664	2127	7.66294	-0.0506102	-0.0550709	G1	2	Amphicrine acinar03	Amphicrine acinar
P5 (acinar like)	SP084_028	7783	3123	LCNEC	B05.25382 A1	8256	3321	0	0.332949	3122	8.04655	-0.188478	-0.0845899	G1	9	Amphicrine progenitor-like	Neuroendocrine
P5 (acinar like)	SP084_028	1728	1197	LCNEC	B05.25382 A1	1863	1296	0.344432	0.459242	1196	7.08757	-0.130111	0.0241598	G2M	2	Amphicrine acinar03	Amphicrine acinar
P5 (acinar like)	SP084_028	6622	3035	LCNEC	B05.25382 A1	6990	3188	0.0300933	0.331026	3034	8.01797	0.1181	-0.0554999	S	2	Amphicrine acinar03	Amphicrine acinar
P5 (acinar like)	SP084_028	4436	2311	LCNEC	B05.25382 A1	4733	2469	0	0.314607	2310	7.74544	-0.168085	-0.0597079	G1	3	Amphicrine acinar01	Amphicrine acinar
P5 (acinar like)	SP084_028	2932	1760	LCNEC	B05.25382 A1	3110	1855	0.336814	0.909397	1759	7.47307	-0.0707627	-0.0625956	G1	5	Amphicrine acinar02	Amphicrine acinar
P5 (acinar like)	SP084_028	2871	1582	LCNEC	B05.25382 A1	3058	1668	1.39503	0.91868	1581	7.36645	-0.0769055	-0.0153183	G1	6	Neuroendocrine HSP+ (hypoxic)	Neuroendocrine
P5 (acinar like)	SP084_028	10456	3727	LCNEC	B05.25382 A1	11430	4149	0.0476463	0.314465	3726	8.22336	-0.151985	-0.043209	G1	3	Amphicrine acinar01	Amphicrine acinar
P5 (acinar like)	SP084_028	5515	2543	LCNEC	B05.25382 A1	5890	2749	0	0.523088	2542	7.8411	-0.223468	-0.00790602	G1	2	Amphicrine acinar03	Amphicrine acinar
P5 (acinar like)	SP084_028	3677	2173	LCNEC	B05.25382 A1	3862	2271	0.216333	0.351541	2172	7.68386	0.293717	0.0808084	S	2	Amphicrine acinar03	Amphicrine acinar
P5 (acinar like)	SP084_028	3110	1705	LCNEC	B05.25382 A1	3304	1818	0.128123	0.224215	1704	7.44132	-0.0997112	0.0253721	G2M	2	Amphicrine acinar03	Amphicrine acinar
P5 (acinar like)	SP084_028	2613	1735	LCNEC	B05.25382 A1	2731	1810	0.0761035	0.494673	1734	7.45876	0.0840228	-0.0262339	S	3	Amphicrine acinar01	Amphicrine acinar
P5 (acinar like)	SP084_028	4954	2246	LCNEC	B05.25382 A1	5482	2442	3.52262	1.11646	2245	7.71691	-0.111449	-0.0728637	G1	6	Neuroendocrine HSP+ (hypoxic)	Neuroendocrine
P5 (acinar like)	SP084_028	4475	2491	LCNEC	B05.25382 A1	4962	2672	3.72024	1.14796	2490	7.82044	-0.165047	0.0060754	G2M	9	Amphicrine progenitor-like	Neuroendocrine
P5 (acinar like)	SP084_028	6808	3175	LCNEC	B05.25382 A1	7275	3395	0.131329	0.525317	3174	8.06306	-0.182144	-0.0544146	G1	9	Amphicrine progenitor-like	Neuroendocrine
P5 (acinar like)	SP084_028	3050	1723	LCNEC	B05.25382 A1	3164	1781	0.0654022	0.196207	1722	7.45182	-0.184407	-0.0342179	G1	2	Amphicrine acinar03	Amphicrine acinar
P5 (acinar like)	SP084_028	4229	2133	LCNEC	B05.25382 A1	4463	2267	0.0471032	0.353274	2132	7.66528	-0.140614	0.0288081	G2M	2	Amphicrine acinar03	Amphicrine acinar
P5 (acinar like)	SP084_028	4451	2198	LCNEC	B05.25382 A1	4653	2295	0.0224316	0.13459	2197	7.6953	-0.124684	-0.0847467	G1	5	Amphicrine acinar02	Amphicrine acinar
P5 (acinar like)	SP084_028	2927	1667	LCNEC	B05.25382 A1	3042	1729	0	0.442177	1666	7.41878	-0.120215	-0.0331748	G1	9	Amphicrine progenitor-like	Neuroendocrine
P5 (acinar like)	SP084_028	2590	1624	LCNEC	B05.25382 A1	2710	1691	0.229008	0.916031	1623	7.39265	0.397016	0.371532	S	11	Amphicrine acinar proliferating	Amphicrine acinar
P5 (acinar like)	SP084_028	2310	1452	LCNEC	B05.25382 A1	2459	1547	0.557461	0.385935	1451	7.2807	-0.11444	0.0238216	G2M	2	Amphicrine acinar03	Amphicrine acinar
P5 (acinar like)	SP084_028	4330	2148	LCNEC	B05.25382 A1	4655	2324	0.411523	0.594422	2147	7.67229	-0.11224	-0.0700841	G1	5	Amphicrine acinar02	Amphicrine acinar
P5 (acinar like)	SP084_028	3939	2022	LCNEC	B05.25382 A1	4157	2128	0.0252653	0.454775	2021	7.61184	-0.115467	0.0220858	G2M	3	Amphicrine acinar01	Amphicrine acinar
P5 (acinar like)	SP084_028	1465	1035	LCNEC	B05.25382 A1	1544	1095	0.0681199	0.13624	1034	6.94216	0.0532258	-0.0438023	S	2	Amphicrine acinar03	Amphicrine acinar
P5 (acinar like)	SP084_028	7798	3249	LCNEC	B05.25382 A1	8445	3485	1.35747	0.628457	3248	8.0861	-0.221717	-0.0513018	G1	3	Amphicrine acinar01	Amphicrine acinar
P5 (acinar like)	SP084_028	1566	1117	LCNEC	B05.25382 A1	1673	1191	0.506329	0.379747	1116	7.0184	-0.0890995	-0.0546804	G1	2	Amphicrine acinar03	Amphicrine acinar
P5 (acinar like)	SP084_028	5399	2593	LCNEC	B05.25382 A1	5669	2716	0	0.424198	2592	7.86057	0.286013	0.0224416	S	3	Amphicrine acinar01	Amphicrine acinar
P5 (acinar like)	SP084_028	10623	3532	LCNEC	B05.25382 A1	11385	3801	0.34573	0.39245	3531	8.16962	-0.202745	-0.0553013	G1	2	Amphicrine acinar03	Amphicrine acinar
P5 (acinar like)	SP084_028	1915	1253	LCNEC	B05.25382 A1	2007	1318	0	0.519481	1252	7.1333	-0.122441	-0.0124198	G1	8	Amphicrine acinar01	Amphicrine acinar
P5 (acinar like)	SP084_028	3417	2000	LCNEC	B05.25382 A1	3632	2109	0.578704	0.549769	1999	7.6009	0.265491	0.0413012	S	2	Amphicrine acinar03	Amphicrine acinar
P5 (acinar like)	SP084_028	2926	1737	LCNEC	B05.25382 A1	3080	1821	0.136147	0.272294	1736	7.45991	-0.114552	-0.0993622	G1	3	Amphicrine acinar01	Amphicrine acinar
P5 (acinar like)	SP084_028	3309	2007	LCNEC	B05.25382 A1	3615	2148	2.314	0.76157	2006	7.6044	-0.0535459	0.0141494	G2M	2	Amphicrine acinar03	Amphicrine acinar
P5 (acinar like)	SP084_028	4220	2130	LCNEC	B05.25382 A1	4630	2268	3.57062	0.454856	2129	7.66388	0.00259162	-0.0415101	S	3	Amphicrine acinar01	Amphicrine acinar
P5 (acinar like)	SP084_028	4078	2213	LCNEC	B05.25382 A1	4245	2303	0	0.439453	2212	7.7021	0.113593	-0.072904	S	11	Amphicrine acinar proliferating	Amphicrine acinar
P5 (acinar like)	SP084_028	3414	1782	LCNEC	B05.25382 A1	3645	1923	0.0290698	0.726744	1781	7.48549	-0.112433	-0.0020624	G1	8	Amphicrine acinar01	Amphicrine acinar
P5 (acinar like)	SP084_028	1048	789	LCNEC	B05.25382 A1	1119	835	2.23048	0.371747	788	6.67077	-0.109643	0.0343453	G2M	2	Amphicrine acinar03	Amphicrine acinar
P5 (acinar like)	SP084_028	3575	2092	LCNEC	B05.25382 A1	3883	2233	1.77305	0.70922	2091	7.64588	-0.163239	-0.103308	G1	5	Amphicrine acinar02	Amphicrine acinar
P5 (acinar like)	SP084_028	4215	2176	LCNEC	B05.25382 A1	4539	2279	2.78481	0.207135	2175	7.68524	-0.194451	-0.105708	G1	2	Amphicrine acinar03	Amphicrine acinar
P5 (acinar like)	SP084_028	2339	1272	LCNEC	B05.25382 A1	2456	1327	0.966793	0.714586	1271	7.14835	-0.0676892	-0.108714	G1	6	Neuroendocrine HSP+ (hypoxic)	Neuroendocrine
P5 (acinar like)	SP084_028	3584	1944	LCNEC	B05.25382 A1	3811	2071	0.250139	0.138966	1943	7.5725	-0.12879	-0.0904073	G1	8	Amphicrine acinar01	Amphicrine acinar
P5 (acinar like)	SP084_028	6198	2764	LCNEC	B05.25382 A1	6562	2915	0.0321595	0.305515	2763	7.92443	-0.15818	0.013963	G2M	3	Amphicrine acinar01	Amphicrine acinar
P5 (acinar like)	SP084_028	3352	1736	LCNEC	B05.25382 A1	3508	1811	0.0891795	0.267539	1735	7.45934	-0.250629	-0.0634087	G1	2	Amphicrine acinar03	Amphicrine acinar
P5 (acinar like)	SP084_028	3055	1750	LCNEC	B05.25382 A1	3210	1834	0	0.196014	1749	7.46737	0.0245483	-0.0112059	S	5	Amphicrine acinar02	Amphicrine acinar
P5 (acinar like)	SP084_028	2584	1566	LCNEC	B05.25382 A1	2722	1648	0.383583	0.498657	1565	7.35628	-0.135377	0.00233254	G2M	5	Amphicrine acinar02	Amphicrine acinar
P5 (acinar like)	SP084_028	6860	3228	LCNEC	B05.25382 A1	7306	3450	0.188433	0.376866	3227	8.07962	-0.211867	-0.01683	G1	2	Amphicrine acinar03	Amphicrine acinar
P5 (acinar like)	SP084_028	1393	947	LCNEC	B05.25382 A1	1487	1013	0.284698	0.569395	946	6.8533	-0.0683476	-0.0443277	G1	11	Amphicrine acinar proliferating	Amphicrine acinar
P5 (acinar like)	SP084_028	9808	3459	LCNEC	B05.25382 A1	10463	3687	0.0406793	0.213567	3458	8.14873	-0.112017	-0.0343604	G1	2	Amphicrine acinar03	Amphicrine acinar
P5 (acinar like)	SP084_028	5583	2710	LCNEC	B05.25382 A1	5921	2878	0.231564	0.320627	2709	7.9047	-0.160344	-0.0641566	G1	2	Amphicrine acinar03	Amphicrine acinar
P5 (acinar like)	SP084_028	3810	2112	LCNEC	B05.25382 A1	3983	2199	0	0.313972	2111	7.65539	-0.2068	-0.0280692	G1	3	Amphicrine acinar01	Amphicrine acinar
P5 (acinar like)	SP084_028	3783	2007	LCNEC	B05.25382 A1	3981	2113	0.0789474	0.368421	2006	7.6044	-0.144383	-0.00899133	G1	2	Amphicrine acinar03	Amphicrine acinar
P5 (acinar like)	SP084_028	3768	1962	LCNEC	B05.25382 A1	3928	2046	0.0791975	0.448786	1961	7.58172	-0.1371	-0.112114	G1	9	Amphicrine progenitor-like	Neuroendocrine
P5 (acinar like)	SP084_028	1273	960	LCNEC	B05.25382 A1	1342	1012	0.234558	0.234558	959	6.86693	-0.115355	-0.0313759	G1	5	Amphicrine acinar02	Amphicrine acinar
P5 (acinar like)	SP084_028	3080	1806	LCNEC	B05.25382 A1	3262	1909	0.386847	0.322373	1805	7.49887	-0.0669157	-0.115479	G1	2	Amphicrine acinar03	Amphicrine acinar
P5 (acinar like)	SP084_028	4291	2211	LCNEC	B05.25382 A1	4509	2320	0.115741	0.555556	2210	7.7012	-0.0645056	-0.0917045	G1	9	Amphicrine progenitor-like	Neuroendocrine
P5 (acinar like)	SP084_028	492	415	LCNEC	B05.25382 A1	516	434	0.795229	1.39165	414	6.02828	-0.0643917	-0.045802	G1	1	Stroma (normal)	Stroma (normal)
P5 (acinar like)	SP084_028	2679	1685	LCNEC	B05.25382 A1	2776	1738	0.0744048	0.260417	1684	7.42952	0.0838736	0.187742	G2M	11	Amphicrine acinar proliferating	Amphicrine acinar
P5 (acinar like)	SP084_028	4459	2271	LCNEC	B05.25382 A1	4864	2480	0.200848	0.290114	2270	7.72798	-0.0880043	-0.0503469	G1	3	Amphicrine acinar01	Amphicrine acinar
P5 (acinar like)	SP084_028	10348	3523	LCNEC	B05.25382 A1	11084	3803	0.0866134	0.327206	3522	8.16707	-0.205893	-0.0146499	G1	9	Amphicrine progenitor-like	Neuroendocrine
P5 (acinar like)	SP084_028	5586	2530	LCNEC	B05.25382 A1	5966	2736	0	0.160858	2529	7.83597	-0.190288	-0.0544557	G1	3	Amphicrine acinar01	Amphicrine acinar
P5 (acinar like)	SP084_028	2863	1692	LCNEC	B05.25382 A1	3026	1784	0	1.1395	1691	7.43367	-0.061101	-0.045132	G1	6	Neuroendocrine HSP+ (hypoxic)	Neuroendocrine
P5 (acinar like)	SP084_028	4403	2240	LCNEC	B05.25382 A1	4648	2373	0	0.203989	2239	7.71423	-0.0800355	-0.0272447	G1	2	Amphicrine acinar03	Amphicrine acinar
P5 (acinar like)	SP084_028	8382	3341	LCNEC	B05.25382 A1	9087	3592	1.48677	0.386326	3340	8.11403	-0.181116	-0.0461853	G1	3	Amphicrine acinar01	Amphicrine acinar
P5 (acinar like)	SP084_028	5696	2578	LCNEC	B05.25382 A1	6029	2747	0	0.280112	2577	7.85477	-0.113756	-0.0511439	G1	3	Amphicrine acinar01	Amphicrine acinar
P5 (acinar like)	SP084_028	3021	1688	LCNEC	B05.25382 A1	3148	1755	0.13197	0.197954	1687	7.4313	-0.117264	-0.123846	G1	9	Amphicrine progenitor-like	Neuroendocrine
P5 (acinar like)	SP084_028	1383	745	LCNEC	B05.25382 A1	1510	846	0.282686	1.9788	744	6.61338	0.0146466	0.0245422	G2M	1	Neuroendocrine stromal-like	Neuroendocrine
P5 (acinar like)	SP084_028	1284	1015	LCNEC	B05.25382 A1	1446	1096	1.06232	8.00283	1014	6.92264	-0.0239761	0.0667205	G2M	6	Neuroendocrine HSP+ (hypoxic)	Neuroendocrine
P5 (acinar like)	SP084_028	3948	2163	LCNEC	B05.25382 A1	4225	2331	0.251383	0.502765	2162	7.67925	-0.123874	-0.036101	G1	8	Amphicrine acinar01	Amphicrine acinar
P5 (acinar like)	SP084_028	1383	1051	LCNEC	B05.25382 A1	1517	1138	1.95394	1.53524	1050	6.9575	-0.0333207	-0.0403004	G1	2	Amphicrine acinar03	Amphicrine acinar
P5 (acinar like)	SP084_028	2020	1290	LCNEC	B05.25382 A1	2116	1347	0.538688	0.538688	1289	7.1624	-0.155551	-0.0326483	G1	3	Amphicrine acinar01	Amphicrine acinar
P5 (acinar like)	SP084_028	4524	2414	LCNEC	B05.25382 A1	4791	2548	0.393959	0.590939	2413	7.78904	-0.156381	-0.125976	G1	9	Amphicrine progenitor-like	Neuroendocrine
P5 (acinar like)	SP084_028	800	645	LCNEC	B05.25382 A1	875	703	1.21212	1.81818	644	6.46925	-0.121658	-0.0309143	G1	6	Neuroendocrine HSP+ (hypoxic)	Neuroendocrine
P5 (acinar like)	SP084_028	5181	2393	LCNEC	B05.25382 A1	5538	2561	1.43994	0.397878	2392	7.7803	-0.206495	-0.114753	G1	9	Amphicrine progenitor-like	Neuroendocrine
P5 (acinar like)	SP084_028	8429	3486	LCNEC	B05.25382 A1	9163	3742	1.61534	0.429983	3485	8.15651	-0.199438	-0.0384312	G1	2	Amphicrine acinar03	Amphicrine acinar
P5 (acinar like)	SP084_028	3184	1810	LCNEC	B05.25382 A1	3302	1876	0	0.219367	1809	7.50108	-0.162127	0.0396935	G2M	2	Amphicrine acinar03	Amphicrine acinar
P5 (acinar like)	SP084_028	2643	1597	LCNEC	B05.25382 A1	2817	1684	1.48313	0.519095	1596	7.37588	-0.0179563	-0.046723	G1	3	Amphicrine acinar01	Amphicrine acinar
P5 (acinar like)	SP084_028	2612	1471	LCNEC	B05.25382 A1	2760	1558	0.266464	0.30453	1470	7.2937	-0.106499	-0.00412494	G1	8	Amphicrine acinar01	Amphicrine acinar
P5 (acinar like)	SP084_028	2508	1535	LCNEC	B05.25382 A1	2621	1608	0.0793966	0.357285	1534	7.33629	-0.0658395	-0.0494946	G1	2	Amphicrine acinar03	Amphicrine acinar
P5 (acinar like)	SP084_028	5021	2412	LCNEC	B05.25382 A1	5296	2535	0	0.317649	2411	7.78821	-0.173125	-0.100193	G1	5	Amphicrine acinar02	Amphicrine acinar
P5 (acinar like)	SP084_028	2485	1491	LCNEC	B05.25382 A1	2594	1554	0.080032	0.480192	1490	7.3072	-0.107082	0.0161644	G2M	3	Amphicrine acinar01	Amphicrine acinar
P5 (acinar like)	SP084_028	8528	2981	LCNEC	B05.25382 A1	9112	3207	0.197491	0.731877	2980	8.00001	-0.14554	-0.0628736	G1	2	Amphicrine acinar03	Amphicrine acinar
P5 (acinar like)	SP084_028	4532	2234	LCNEC	B05.25382 A1	4750	2350	0	0.570426	2233	7.71155	-0.142736	0.0211097	G2M	3	Amphicrine acinar01	Amphicrine acinar
P5 (acinar like)	SP084_028	5911	3020	LCNEC	B05.25382 A1	6290	3184	0.503018	0.385647	3019	8.01301	0.520649	0.233429	S	11	Amphicrine acinar proliferating	Amphicrine acinar
P5 (acinar like)	SP084_028	4945	2326	LCNEC	B05.25382 A1	5303	2518	0.0603743	0.42262	2325	7.75191	-0.192802	-0.103063	G1	5	Amphicrine acinar02	Amphicrine acinar
P5 (acinar like)	SP084_028	4784	2302	LCNEC	B05.25382 A1	5012	2409	0.020816	0.395504	2301	7.74153	-0.187573	-0.106068	G1	2	Amphicrine acinar03	Amphicrine acinar
P5 (acinar like)	SP084_028	3237	1840	LCNEC	B05.25382 A1	3395	1928	0	0.369344	1839	7.51752	-0.0974421	-0.0519734	G1	2	Amphicrine acinar03	Amphicrine acinar
P5 (acinar like)	SP084_028	3712	2121	LCNEC	B05.25382 A1	3914	2237	0.187416	0.42838	2120	7.65964	-0.104838	-0.00601863	G1	5	Amphicrine acinar02	Amphicrine acinar
P5 (acinar like)	SP084_028	6573	2893	LCNEC	B05.25382 A1	7002	3078	0.0605969	0.363581	2892	7.97005	-0.176451	-0.098456	G1	2	Amphicrine acinar03	Amphicrine acinar
P5 (acinar like)	SP084_028	4866	2344	LCNEC	B05.25382 A1	5224	2483	1.58986	0.482995	2343	7.75961	-0.159627	-0.0239427	G1	2	Amphicrine acinar03	Amphicrine acinar
P5 (acinar like)	SP084_028	5233	2538	LCNEC	B05.25382 A1	5487	2667	0	0.32381	2537	7.83913	-0.189866	-0.0414714	G1	2	Amphicrine acinar03	Amphicrine acinar
P5 (acinar like)	SP084_028	514	422	LCNEC	B05.25382 A1	554	451	0.383142	1.14943	421	6.04501	-0.00066174	-0.0568257	G1	1	Neuroendocrine stromal-like	Neuroendocrine
P5 (acinar like)	SP084_028	4025	2192	LCNEC	B05.25382 A1	4291	2341	0	0.568182	2191	7.69257	-0.131583	-0.0861842	G1	3	Amphicrine acinar01	Amphicrine acinar
P5 (acinar like)	SP084_028	4485	2129	LCNEC	B05.25382 A1	4762	2260	0.266193	0.244011	2128	7.66341	-0.139042	0.0632635	G2M	2	Amphicrine acinar03	Amphicrine acinar
P5 (acinar like)	SP084_028	5226	2517	LCNEC	B05.25382 A1	5487	2652	0.0571864	0.324056	2516	7.83082	-0.133268	0.0124432	G2M	2	Amphicrine acinar03	Amphicrine acinar
P5 (acinar like)	SP084_028	8562	3435	LCNEC	B05.25382 A1	9204	3699	0.197033	0.567918	3434	8.14177	-0.244083	-0.110531	G1	3	Amphicrine acinar01	Amphicrine acinar
P5 (acinar like)	SP084_028	6710	2967	LCNEC	B05.25382 A1	7246	3199	1.27716	0.2202	2966	7.99531	-0.19818	-0.074237	G1	3	Amphicrine acinar01	Amphicrine acinar
P5 (acinar like)	SP084_028	1310	988	LCNEC	B05.25382 A1	1359	1024	0.377074	0.829563	987	6.89568	-0.0687788	-0.0469566	G1	5	Amphicrine acinar02	Amphicrine acinar
P5 (acinar like)	SP084_028	3277	1815	LCNEC	B05.25382 A1	3468	1932	0.212443	0.333839	1814	7.50384	-0.171818	-0.0711731	G1	3	Amphicrine acinar01	Amphicrine acinar
P5 (acinar like)	SP084_028	1631	1145	LCNEC	B05.25382 A1	1737	1217	0.0608643	0.669507	1144	7.04316	-0.152682	-0.0163607	G1	3	Amphicrine acinar01	Amphicrine acinar
P5 (acinar like)	SP084_028	909	735	LCNEC	B05.25382 A1	949	766	0.76087	0.434783	734	6.59987	-0.0204629	-0.0385877	G1	9	Amphicrine progenitor-like	Neuroendocrine
P5 (acinar like)	SP084_028	1206	945	LCNEC	B05.25382 A1	1279	999	0.798722	2.8754	944	6.85118	-0.0314184	-0.0877074	G1	6	Neuroendocrine HSP+ (hypoxic)	Neuroendocrine
P5 (acinar like)	SP084_028	2084	1313	LCNEC	B05.25382 A1	2273	1395	3.64465	1.4123	1312	7.18007	-0.158636	-0.109205	G1	6	Neuroendocrine HSP+ (hypoxic)	Neuroendocrine
P5 (acinar like)	SP084_028	9317	3492	LCNEC	B05.25382 A1	9930	3760	0.0641505	0.320753	3491	8.15823	-0.173933	-0.102138	G1	9	Amphicrine progenitor-like	Neuroendocrine
P5 (acinar like)	SP084_028	2858	1643	LCNEC	B05.25382 A1	3084	1741	2.83496	0.708741	1642	7.40428	-0.0303107	-0.0186132	G1	5	Amphicrine acinar02	Amphicrine acinar
P5 (acinar like)	SP084_028	4374	2287	LCNEC	B05.25382 A1	4641	2436	0.0683527	0.273411	2286	7.735	-0.223271	-0.100351	G1	2	Amphicrine acinar03	Amphicrine acinar
P5 (acinar like)	SP084_028	3331	1783	LCNEC	B05.25382 A1	3552	1924	0	0.567164	1782	7.48605	-0.114293	0.034496	G2M	8	Amphicrine acinar01	Amphicrine acinar
P5 (acinar like)	SP084_028	1883	1136	LCNEC	B05.25382 A1	1969	1188	0.786576	0.471945	1135	7.03527	-0.119511	-0.0208131	G1	8	Amphicrine acinar01	Amphicrine acinar
P5 (acinar like)	SP084_028	6648	2881	LCNEC	B05.25382 A1	7074	3080	0.283879	0.388466	2880	7.96589	-0.22085	-0.0778997	G1	3	Amphicrine acinar01	Amphicrine acinar
P5 (acinar like)	SP084_028	4526	2220	LCNEC	B05.25382 A1	4741	2322	0.022007	0.37412	2219	7.70526	-0.164281	-0.00450255	G1	8	Amphicrine acinar01	Amphicrine acinar
P5 (acinar like)	SP084_028	459	390	LCNEC	B05.25382 A1	524	432	0	9.82318	389	5.96615	0.000533902	-0.017469	S	1	Neuroendocrine stromal-like	Neuroendocrine
P5 (acinar like)	SP084_028	3306	1844	LCNEC	B05.25382 A1	3606	1971	2.77697	0.584624	1843	7.51969	-0.172167	-0.0342523	G1	3	Amphicrine acinar01	Amphicrine acinar
P5 (acinar like)	SP084_028	1119	839	LCNEC	B05.25382 A1	1189	864	3.43348	0.515021	838	6.73221	0.105212	0.465355	G2M	8	Amphicrine acinar01	Amphicrine acinar
P5 (acinar like)	SP084_028	3972	2357	LCNEC	B05.25382 A1	4362	2529	2.79805	0.559611	2356	7.76514	-0.0739066	-0.0936886	G1	2	Amphicrine acinar03	Amphicrine acinar
P5 (acinar like)	SP084_028	2245	1458	LCNEC	B05.25382 A1	2346	1508	0.0443853	0.310697	1457	7.28482	-0.170414	-0.0436216	G1	3	Amphicrine acinar01	Amphicrine acinar
P5 (acinar like)	SP084_028	4953	2429	LCNEC	B05.25382 A1	5174	2534	0	0.442211	2428	7.79523	-0.223112	-0.00492073	G1	2	Amphicrine acinar03	Amphicrine acinar
P5 (acinar like)	SP084_028	2776	1740	LCNEC	B05.25382 A1	2937	1836	0.394124	0.143318	1739	7.46164	-0.0788472	-0.0681762	G1	8	Amphicrine acinar01	Amphicrine acinar
P5 (acinar like)	SP084_028	8196	3328	LCNEC	B05.25382 A1	8693	3536	0.0243694	0.109662	3327	8.11013	-0.25701	-0.0470311	G1	9	Amphicrine progenitor-like	Neuroendocrine
P5 (acinar like)	SP084_028	2675	1654	LCNEC	B05.25382 A1	2806	1729	0.223131	0.297508	1653	7.41095	-0.126105	-0.115334	G1	2	Amphicrine acinar03	Amphicrine acinar
P5 (acinar like)	SP084_028	5579	2504	LCNEC	B05.25382 A1	5918	2654	0.496542	0.567477	2503	7.82564	-0.174388	-0.0634532	G1	3	Amphicrine acinar01	Amphicrine acinar
P5 (acinar like)	SP084_028	5642	2690	LCNEC	B05.25382 A1	5949	2843	0.0176647	0.317965	2689	7.8973	-0.18378	-0.0636322	G1	2	Amphicrine acinar03	Amphicrine acinar
P5 (acinar like)	SP084_028	2326	1398	LCNEC	B05.25382 A1	2430	1466	0.255973	0.511945	1397	7.2428	-0.208692	0.0687097	G2M	5	Amphicrine acinar02	Amphicrine acinar
P5 (acinar like)	SP084_028	3250	1815	LCNEC	B05.25382 A1	3411	1915	0	0.367872	1814	7.50384	-0.0611063	-0.0482863	G1	3	Amphicrine acinar01	Amphicrine acinar
P5 (acinar like)	SP084_028	6130	2639	LCNEC	B05.25382 A1	6586	2813	1.64353	0.542524	2638	7.87816	-0.114158	-0.0846924	G1	9	Amphicrine progenitor-like	Neuroendocrine
P5 (acinar like)	SP084_028	5178	2641	LCNEC	B05.25382 A1	5424	2773	0.0384541	0.403769	2640	7.87891	0.418781	0.582817	G2M	11	Amphicrine acinar proliferating	Amphicrine acinar
P5 (acinar like)	SP084_028	2513	1579	LCNEC	B05.25382 A1	2712	1672	2.65794	0.539291	1578	7.36455	-0.103565	-0.0039742	G1	8	Amphicrine acinar01	Amphicrine acinar
P5 (acinar like)	SP084_028	5178	2515	LCNEC	B05.25382 A1	5426	2641	0.13446	0.403381	2514	7.83003	0.226766	0.106458	S	11	Amphicrine acinar proliferating	Amphicrine acinar
P5 (acinar like)	SP084_028	3413	1893	LCNEC	B05.25382 A1	3572	1984	0	0.321262	1892	7.54592	0.00269886	-0.00784505	S	3	Amphicrine acinar01	Amphicrine acinar
P5 (acinar like)	SP084_028	4725	2490	LCNEC	B05.25382 A1	5056	2676	0.0210837	0.358423	2489	7.82004	-0.234993	-0.0456798	G1	3	Amphicrine acinar01	Amphicrine acinar
P5 (acinar like)	SP084_028	3939	2116	LCNEC	B05.25382 A1	4134	2214	0	0.303721	2115	7.65728	-0.178746	-0.0476996	G1	9	Amphicrine progenitor-like	Neuroendocrine
P5 (acinar like)	SP084_028	3992	2036	LCNEC	B05.25382 A1	4257	2181	0.347653	0.52148	2035	7.61874	-0.197422	-0.0343087	G1	8	Amphicrine acinar01	Amphicrine acinar
P5 (acinar like)	SP084_028	3606	1919	LCNEC	B05.25382 A1	3887	2025	2.31307	0.699301	1918	7.55956	-0.0646956	-0.0763337	G1	6	Neuroendocrine HSP+ (hypoxic)	Neuroendocrine
P5 (acinar like)	SP084_028	2523	1506	LCNEC	B05.25382 A1	2657	1584	0.157109	0.746269	1505	7.31721	-0.106323	0.0110533	G2M	2	Amphicrine acinar03	Amphicrine acinar
P5 (acinar like)	SP084_028	2430	1493	LCNEC	B05.25382 A1	2525	1547	0	1.01833	1492	7.30854	-0.130786	-0.0952619	G1	6	Neuroendocrine HSP+ (hypoxic)	Neuroendocrine
P5 (acinar like)	SP084_028	7935	3238	LCNEC	B05.25382 A1	8460	3474	0.0125644	0.288981	3237	8.08271	-0.110582	-0.0520221	G1	3	Amphicrine acinar01	Amphicrine acinar
P5 (acinar like)	SP084_028	4480	2221	LCNEC	B05.25382 A1	4677	2310	0	0.311526	2220	7.70571	-0.125999	0.0182772	G2M	3	Amphicrine acinar01	Amphicrine acinar
P5 (acinar like)	SP084_028	5117	2397	LCNEC	B05.25382 A1	5442	2549	0.0778513	0.330868	2396	7.78197	-0.142344	-0.115252	G1	5	Amphicrine acinar02	Amphicrine acinar
P5 (acinar like)	SP084_028	4216	2212	LCNEC	B05.25382 A1	4397	2302	0	0.213018	2211	7.70165	-0.184735	-0.0743831	G1	2	Amphicrine acinar03	Amphicrine acinar
P5 (acinar like)	SP084_028	5224	2626	LCNEC	B05.25382 A1	5498	2747	0.266312	0.361423	2625	7.87322	-0.174337	-0.0133368	G1	3	Amphicrine acinar01	Amphicrine acinar
P5 (acinar like)	SP084_028	3454	1893	LCNEC	B05.25382 A1	3623	2000	0.0865801	0.23088	1892	7.54592	-0.153595	-0.0778144	G1	3	Amphicrine acinar01	Amphicrine acinar
P5 (acinar like)	SP084_028	3497	1933	LCNEC	B05.25382 A1	3730	2057	0.0284576	0.455322	1932	7.56683	-0.181521	0.00379934	G2M	2	Amphicrine acinar03	Amphicrine acinar
P5 (acinar like)	SP084_028	2281	1283	LCNEC	B05.25382 A1	2494	1374	0.0413394	5.6635	1282	7.15696	-0.182479	-0.00983693	G1	6	Neuroendocrine HSP+ (hypoxic)	Neuroendocrine
P5 (acinar like)	SP084_028	7357	3095	LCNEC	B05.25382 A1	7975	3317	1.7168	0.372638	3094	8.03754	-0.140364	0.0223132	G2M	2	Amphicrine acinar03	Amphicrine acinar
P5 (acinar like)	SP084_028	5164	2421	LCNEC	B05.25382 A1	5420	2549	0.0771307	0.347088	2420	7.79194	-0.132598	-0.0933662	G1	3	Amphicrine acinar01	Amphicrine acinar
P5 (acinar like)	SP084_028	7910	2868	LCNEC	B05.25382 A1	8336	3027	0	0.176678	2867	7.96137	-0.154023	-0.0714496	G1	3	Amphicrine acinar01	Amphicrine acinar
P5 (acinar like)	SP084_028	733	608	LCNEC	B05.25382 A1	781	646	0.402145	1.34048	607	6.41017	-0.0673508	-0.0506015	G1	1	Neuroendocrine stromal-like	Neuroendocrine
P5 (acinar like)	SP084_028	2694	1585	LCNEC	B05.25382 A1	2838	1672	0.661521	0.330761	1584	7.36834	-0.154564	-0.0345108	G1	3	Amphicrine acinar01	Amphicrine acinar
P5 (acinar like)	SP084_028	3709	2004	LCNEC	B05.25382 A1	3873	2081	0	0.42953	2003	7.6029	-0.107559	-0.0815329	G1	3	Amphicrine acinar01	Amphicrine acinar
P5 (acinar like)	SP084_028	3536	1908	LCNEC	B05.25382 A1	3781	2028	0.865438	0.41876	1907	7.55381	-0.0228742	-0.14084	G1	2	Amphicrine acinar03	Amphicrine acinar
P5 (acinar like)	SP084_028	7909	3270	LCNEC	B05.25382 A1	8440	3488	0	0.302534	3269	8.09255	-0.206929	-0.0532457	G1	3	Amphicrine acinar01	Amphicrine acinar
P5 (acinar like)	SP084_028	3647	1906	LCNEC	B05.25382 A1	3837	2006	0.0273	0.4095	1905	7.55276	-0.124714	0.0537233	G2M	2	Amphicrine acinar03	Amphicrine acinar
P5 (acinar like)	SP084_028	4714	2318	LCNEC	B05.25382 A1	4963	2456	0.211193	0.232313	2317	7.74846	-0.21197	-0.139183	G1	2	Amphicrine acinar03	Amphicrine acinar
P5 (acinar like)	SP084_028	4392	2261	LCNEC	B05.25382 A1	4613	2378	0.0226963	0.295052	2260	7.72356	-0.047949	0.0399051	G2M	3	Amphicrine acinar01	Amphicrine acinar
P5 (acinar like)	SP084_028	6076	2608	LCNEC	B05.25382 A1	6571	2861	0.22932	0.2457	2607	7.86634	-0.149265	-0.00249661	G1	3	Amphicrine acinar01	Amphicrine acinar
P5 (acinar like)	SP084_028	5180	2256	LCNEC	B05.25382 A1	5464	2372	0.459418	0.382848	2255	7.72135	-0.168012	-0.0302112	G1	3	Amphicrine acinar01	Amphicrine acinar
P5 (acinar like)	SP084_028	7462	2794	LCNEC	B05.25382 A1	7976	2997	0	0.307281	2793	7.93523	-0.188419	-0.104499	G1	5	Amphicrine acinar02	Amphicrine acinar
P5 (acinar like)	SP084_028	4590	2238	LCNEC	B05.25382 A1	4872	2396	0.238198	0.368125	2237	7.71334	-0.166575	-0.0989456	G1	3	Amphicrine acinar01	Amphicrine acinar
P5 (acinar like)	SP084_028	8106	3210	LCNEC	B05.25382 A1	8641	3444	0.0245942	0.29513	3209	8.07403	-0.00709651	-0.0179862	G1	3	Amphicrine acinar01	Amphicrine acinar
P5 (acinar like)	SP084_028	3083	1572	LCNEC	B05.25382 A1	3258	1657	1.71265	0.507453	1571	7.3601	-0.122997	-0.103108	G1	10	Macrophages	Immune
P5 (acinar like)	SP084_028	4643	2608	LCNEC	B05.25382 A1	4966	2771	0.149925	0.406939	2607	7.86634	-0.154626	-0.0271545	G1	2	Amphicrine acinar03	Amphicrine acinar
P5 (acinar like)	SP084_028	4326	2158	LCNEC	B05.25382 A1	4597	2307	0	0.483092	2157	7.67694	-0.113922	0.00028534	G2M	3	Amphicrine acinar01	Amphicrine acinar
P5 (acinar like)	SP084_028	4710	2252	LCNEC	B05.25382 A1	4984	2409	0.0211372	0.422744	2251	7.71957	-0.138229	-0.0706323	G1	3	Amphicrine acinar01	Amphicrine acinar
P5 (acinar like)	SP084_028	4775	2547	LCNEC	B05.25382 A1	5172	2699	2.48473	0.264766	2546	7.84267	-0.0646475	-0.0650037	G1	5	Amphicrine acinar02	Amphicrine acinar
P5 (acinar like)	SP084_028	4036	1997	LCNEC	B05.25382 A1	4278	2121	0.99418	1.13967	1996	7.5994	-0.14269	-0.0713094	G1	6	Neuroendocrine HSP+ (hypoxic)	Neuroendocrine
P5 (acinar like)	SP084_028	1422	1007	LCNEC	B05.25382 A1	1480	1050	0.556715	0.487126	1006	6.91473	-0.130317	-0.0166964	G1	5	Amphicrine acinar02	Amphicrine acinar
P5 (acinar like)	SP084_028	2545	1578	LCNEC	B05.25382 A1	2678	1655	0.234009	0.50702	1577	7.36391	-0.0540121	0.024042	G2M	3	Amphicrine acinar01	Amphicrine acinar
P5 (acinar like)	SP084_028	2817	1579	LCNEC	B05.25382 A1	2961	1656	0.420905	0.771659	1578	7.36455	-0.0633058	-0.0163756	G1	3	Amphicrine acinar01	Amphicrine acinar
P5 (acinar like)	SP084_028	6689	3180	LCNEC	B05.25382 A1	7088	3368	0.0447294	0.223647	3179	8.06464	0.160761	-0.00741298	S	2	Amphicrine acinar03	Amphicrine acinar
P5 (acinar like)	SP084_028	9287	3524	LCNEC	B05.25382 A1	9937	3807	0.0107434	0.214869	3523	8.16735	-0.210145	-0.00726982	G1	2	Amphicrine acinar03	Amphicrine acinar
P5 (acinar like)	SP084_028	548	460	LCNEC	B05.25382 A1	590	495	0.529101	2.82187	459	6.13123	-0.118176	0.0318269	G2M	1	Neuroendocrine stromal-like	Neuroendocrine
P5 (acinar like)	SP084_028	4685	2230	LCNEC	B05.25382 A1	4965	2374	0.0850883	0.255265	2229	7.70976	-0.160701	-0.102733	G1	3	Amphicrine acinar01	Amphicrine acinar
P5 (acinar like)	SP084_028	3445	1876	LCNEC	B05.25382 A1	3610	1971	0.115473	0.433025	1875	7.5369	-0.0893247	-0.0197406	G1	3	Amphicrine acinar01	Amphicrine acinar
P5 (acinar like)	SP084_028	4681	2142	LCNEC	B05.25382 A1	4933	2260	0.509122	0.190921	2141	7.6695	-0.194563	-0.0419561	G1	5	Amphicrine acinar02	Amphicrine acinar
P5 (acinar like)	SP084_028	9419	3686	LCNEC	B05.25382 A1	10130	3996	0.126662	0.453874	3685	8.2123	-0.210134	-0.0439344	G1	3	Amphicrine acinar01	Amphicrine acinar
P5 (acinar like)	SP084_028	4241	2132	LCNEC	B05.25382 A1	4519	2299	0.0704722	0.305379	2131	7.66482	-0.144178	-0.0346511	G1	3	Amphicrine acinar01	Amphicrine acinar
P5 (acinar like)	SP084_028	6003	2775	LCNEC	B05.25382 A1	6392	2923	0.790774	0.313015	2774	7.92841	-0.223033	-0.0629247	G1	2	Amphicrine acinar03	Amphicrine acinar
P5 (acinar like)	SP084_028	4623	2329	LCNEC	B05.25382 A1	4857	2449	0.0861141	0.387513	2328	7.75319	-0.0510151	-0.0307239	G1	3	Amphicrine acinar01	Amphicrine acinar
P5 (acinar like)	SP084_028	1494	1080	LCNEC	B05.25382 A1	1568	1127	0.530504	0.397878	1079	6.98472	0.00262501	-0.102163	S	8	Amphicrine acinar01	Amphicrine acinar
P5 (acinar like)	SP084_028	1786	1109	LCNEC	B05.25382 A1	1850	1152	0.0556793	0.501114	1108	7.01121	-0.169593	-0.0342215	G1	8	Amphicrine acinar01	Amphicrine acinar
P5 (acinar like)	SP084_028	4534	2245	LCNEC	B05.25382 A1	4747	2336	0	0.110156	2244	7.71646	-0.134364	-0.00983158	G1	5	Amphicrine acinar02	Amphicrine acinar
P5 (acinar like)	SP084_028	1512	1064	LCNEC	B05.25382 A1	1590	1120	0.131492	0.460224	1063	6.96979	-0.0272003	-0.0734241	G1	5	Amphicrine acinar02	Amphicrine acinar
P5 (acinar like)	SP084_028	1000	815	LCNEC	B05.25382 A1	1106	867	4.81928	2.50232	814	6.70319	-0.0737134	-0.0110454	G1	1	Neuroendocrine stromal-like	Neuroendocrine
P5 (acinar like)	SP084_028	2918	1817	LCNEC	B05.25382 A1	3121	1912	1.96601	0.799733	1816	7.50494	-0.120826	0.0254812	G2M	5	Amphicrine acinar02	Amphicrine acinar
P5 (acinar like)	SP084_028	2905	1791	LCNEC	B05.25382 A1	3052	1873	0.170532	0.750341	1790	7.49053	-0.0842537	0.00221264	G2M	2	Amphicrine acinar03	Amphicrine acinar
P5 (acinar like)	SP084_028	2752	1609	LCNEC	B05.25382 A1	2888	1685	0.324324	0.504505	1608	7.38337	-0.173903	-0.0286617	G1	2	Amphicrine acinar03	Amphicrine acinar
P5 (acinar like)	SP084_028	1730	1191	LCNEC	B05.25382 A1	1813	1243	0.0575705	0.345423	1190	7.08255	-0.01877	0.0199383	G2M	5	Amphicrine acinar02	Amphicrine acinar
P5 (acinar like)	SP084_028	1420	941	LCNEC	B05.25382 A1	1497	986	1.31125	0.690131	940	6.84694	-0.0708081	0.0109789	G2M	7	Lymphocytes	Immune
P5 (acinar like)	SP084_028	7559	3005	LCNEC	B05.25382 A1	7959	3180	0	0.30335	3004	8.00803	-0.164727	-0.126559	G1	3	Amphicrine acinar01	Amphicrine acinar
P5 (acinar like)	SP084_028	2644	1490	LCNEC	B05.25382 A1	2781	1579	0.112613	0.638138	1489	7.30653	-0.127715	-0.0107762	G1	8	Amphicrine acinar01	Amphicrine acinar
P5 (acinar like)	SP084_028	1432	1040	LCNEC	B05.25382 A1	1532	1114	0.0693481	0.624133	1039	6.94698	-0.145552	0.0266826	G2M	3	Amphicrine acinar01	Amphicrine acinar
P5 (acinar like)	SP084_028	2228	1421	LCNEC	B05.25382 A1	2347	1503	0.26738	0.445633	1420	7.25912	-0.0756847	-0.0112538	G1	2	Amphicrine acinar03	Amphicrine acinar
P5 (acinar like)	SP084_028	3982	2114	LCNEC	B05.25382 A1	4171	2221	0.0250063	0.4001	2113	7.65634	-0.229937	0.0339972	G2M	3	Amphicrine acinar01	Amphicrine acinar
P5 (acinar like)	SP084_028	7389	3095	LCNEC	B05.25382 A1	7843	3279	0.0808407	0.363783	3094	8.03754	-0.197526	-0.0530091	G1	2	Amphicrine acinar03	Amphicrine acinar
P5 (acinar like)	SP084_028	2121	1328	LCNEC	B05.25382 A1	2198	1378	0.140581	0.468604	1327	7.19143	-0.0836468	-0.0651826	G1	6	Neuroendocrine HSP+ (hypoxic)	Neuroendocrine
P5 (acinar like)	SP084_028	4963	2287	LCNEC	B05.25382 A1	5278	2405	1.23065	0.258039	2286	7.735	-0.102833	-0.0946088	G1	3	Amphicrine acinar01	Amphicrine acinar
P5 (acinar like)	SP084_028	6944	2813	LCNEC	B05.25382 A1	7319	2993	0.128903	0.415354	2812	7.94201	-0.239165	-0.0247056	G1	9	Amphicrine progenitor-like	Neuroendocrine
P5 (acinar like)	SP084_028	3506	1844	LCNEC	B05.25382 A1	3643	1924	0.0283126	0.707814	1843	7.51969	-0.107464	-0.0911328	G1	6	Neuroendocrine HSP+ (hypoxic)	Neuroendocrine
P5 (acinar like)	SP084_028	3020	1686	LCNEC	B05.25382 A1	3146	1759	0.0988794	0.362558	1685	7.43011	-0.189668	0.0105932	G2M	3	Amphicrine acinar01	Amphicrine acinar
P5 (acinar like)	SP084_028	6157	2705	LCNEC	B05.25382 A1	6466	2840	0.0323677	0.323677	2704	7.90286	-0.169115	-0.0587647	G1	3	Amphicrine acinar01	Amphicrine acinar
P5 (acinar like)	SP084_028	6146	2829	LCNEC	B05.25382 A1	6493	2994	0.0486618	0.25953	2828	7.94768	0.0296437	-0.0919327	S	2	Amphicrine acinar03	Amphicrine acinar
P5 (acinar like)	SP084_028	2789	1646	LCNEC	B05.25382 A1	2925	1732	0.0356506	0.534759	1645	7.4061	-0.035444	-0.0526692	G1	2	Amphicrine acinar03	Amphicrine acinar
P5 (acinar like)	SP084_028	6633	2843	LCNEC	B05.25382 A1	7008	3011	0	0.330579	2842	7.95262	0.23494	-0.0394901	S	2	Amphicrine acinar03	Amphicrine acinar
P5 (acinar like)	SP084_028	4871	2387	LCNEC	B05.25382 A1	5293	2582	1.89243	1.0757	2386	7.77779	-0.204812	0.132475	G2M	6	Neuroendocrine HSP+ (hypoxic)	Neuroendocrine
P5 (acinar like)	SP084_028	4570	2358	LCNEC	B05.25382 A1	4907	2509	0.692791	0.368045	2357	7.76557	-0.119789	-0.00819232	G1	3	Amphicrine acinar01	Amphicrine acinar
P5 (acinar like)	SP084_028	6722	3100	LCNEC	B05.25382 A1	7157	3318	0.354139	0.45743	3099	8.03916	0.149778	0.826648	G2M	11	Amphicrine acinar proliferating	Amphicrine acinar
P5 (acinar like)	SP084_028	6657	2692	LCNEC	B05.25382 A1	7022	2858	0	0.164967	2691	7.89804	-0.0599648	-0.0937611	G1	3	Amphicrine acinar01	Amphicrine acinar
P5 (acinar like)	SP084_028	1064	813	LCNEC	B05.25382 A1	1185	905	0.827967	1.28795	812	6.70073	-0.0484507	-0.0196708	G1	1	Neuroendocrine stromal-like	Neuroendocrine
P5 (acinar like)	SP084_028	6908	2885	LCNEC	B05.25382 A1	7296	3081	0.0288559	0.302987	2884	7.96728	-0.0933158	-0.0869869	G1	9	Amphicrine progenitor-like	Neuroendocrine
P5 (acinar like)	SP084_028	1893	1282	LCNEC	B05.25382 A1	1982	1337	0.676027	0.884035	1281	7.15618	-0.113722	-0.0639022	G1	9	Amphicrine progenitor-like	Neuroendocrine
P5 (acinar like)	SP084_028	2810	1734	LCNEC	B05.25382 A1	2949	1812	0.10597	0.635818	1733	7.45819	-0.0301076	-0.0893715	G1	2	Amphicrine acinar03	Amphicrine acinar
P5 (acinar like)	SP084_028	7287	3154	LCNEC	B05.25382 A1	7875	3452	0.0409724	0.423382	3153	8.05643	-0.20209	-0.0302331	G1	3	Amphicrine acinar01	Amphicrine acinar
P5 (acinar like)	SP084_028	699	475	LCNEC	B05.25382 A1	761	517	1.93638	1.38313	474	6.16331	0.0382184	-0.00713365	S	1	Neuroendocrine stromal-like	Neuroendocrine
P5 (acinar like)	SP084_028	3131	1815	LCNEC	B05.25382 A1	3451	1923	4.78498	0.393701	1814	7.50384	-0.0898626	-0.0923102	G1	10	Macrophages	Immune
P5 (acinar like)	SP084_028	3355	1847	LCNEC	B05.25382 A1	3504	1946	0.147406	0.943396	1846	7.52132	-0.15639	-0.0454967	G1	2	Amphicrine acinar03	Amphicrine acinar
P5 (acinar like)	SP084_028	2194	1326	LCNEC	B05.25382 A1	2292	1396	0	0.453721	1325	7.18992	-0.037578	-0.10127	G1	5	Amphicrine acinar02	Amphicrine acinar
P5 (acinar like)	SP084_028	7762	2859	LCNEC	B05.25382 A1	8219	3036	0	0.29544	2858	7.95823	-0.0774862	-0.0905808	G1	2	Amphicrine acinar03	Amphicrine acinar
P5 (acinar like)	SP084_028	8904	3012	LCNEC	B05.25382 A1	9398	3188	0	0.31348	3011	8.01036	-0.190087	-0.0523816	G1	3	Amphicrine acinar01	Amphicrine acinar
P5 (acinar like)	SP084_028	8798	3613	LCNEC	B05.25382 A1	9457	3894	0.135624	0.429476	3612	8.19229	-0.136685	-0.154502	G1	9	Amphicrine progenitor-like	Neuroendocrine
P5 (acinar like)	SP084_028	5743	2367	LCNEC	B05.25382 A1	6095	2531	0.380031	0.414579	2366	7.76938	-0.0666422	-0.00490942	G1	6	Neuroendocrine HSP+ (hypoxic)	Neuroendocrine
P5 (acinar like)	SP084_028	873	717	LCNEC	B05.25382 A1	966	787	0.663717	2.76549	716	6.57508	0.0480545	-0.0906307	S	1	Neuroendocrine stromal-like	Neuroendocrine
P5 (acinar like)	SP084_028	4237	2209	LCNEC	B05.25382 A1	4436	2313	0	0.305882	2208	7.7003	-0.139162	0.0172425	G2M	3	Amphicrine acinar01	Amphicrine acinar
P5 (acinar like)	SP084_028	4811	2420	LCNEC	B05.25382 A1	5042	2526	0	0.248808	2419	7.79152	-0.13759	-0.0979246	G1	2	Amphicrine acinar03	Amphicrine acinar
P5 (acinar like)	SP084_028	3015	1834	LCNEC	B05.25382 A1	3210	1959	0.0328947	0.789474	1833	7.51425	-0.154323	0.129755	G2M	11	Amphicrine acinar proliferating	Amphicrine acinar
P5 (acinar like)	SP084_028	2586	1589	LCNEC	B05.25382 A1	2708	1669	0.115473	0.34642	1588	7.37086	-0.0849278	-0.0361067	G1	5	Amphicrine acinar02	Amphicrine acinar
P5 (acinar like)	SP084_028	1804	1258	LCNEC	B05.25382 A1	2009	1370	3.29262	0.902815	1257	7.13728	0.147133	-0.0108085	S	2	Amphicrine acinar03	Amphicrine acinar
P5 (acinar like)	SP084_028	5384	2669	LCNEC	B05.25382 A1	5897	2841	3.10147	0.376479	2668	7.88946	-0.179086	-0.0825161	G1	2	Amphicrine acinar03	Amphicrine acinar
P5 (acinar like)	SP084_028	2333	1396	LCNEC	B05.25382 A1	2436	1461	0.0851789	0.553663	1395	7.24137	-0.170713	-0.0712784	G1	2	Amphicrine acinar03	Amphicrine acinar
P5 (acinar like)	SP084_028	556	472	LCNEC	B05.25382 A1	608	512	2.43478	0.869565	471	6.15698	-0.106055	-0.0497486	G1	1	Neuroendocrine stromal-like	Neuroendocrine
P5 (acinar like)	SP084_028	5893	2731	LCNEC	B05.25382 A1	6227	2886	0	0.237007	2730	7.91242	-0.0561568	-0.076766	G1	2	Amphicrine acinar03	Amphicrine acinar
P5 (acinar like)	SP084_028	4844	2190	LCNEC	B05.25382 A1	5171	2372	0.0821693	0.410846	2189	7.69166	-0.0527473	-0.0180215	G1	5	Amphicrine acinar02	Amphicrine acinar
P5 (acinar like)	SP084_028	2034	1404	LCNEC	B05.25382 A1	2229	1499	2.70775	2.33427	1403	7.24708	-0.100593	-0.000489063	G1	6	Neuroendocrine HSP+ (hypoxic)	Neuroendocrine
P5 (acinar like)	SP084_028	6864	2614	LCNEC	B05.25382 A1	7250	2799	0.057971	0.463768	2613	7.86864	-0.147955	-0.100251	G1	9	Amphicrine progenitor-like	Neuroendocrine
P5 (acinar like)	SP084_028	3508	1787	LCNEC	B05.25382 A1	3685	1868	0.169924	0.48145	1786	7.48829	-0.21306	-0.0316849	G1	5	Amphicrine acinar02	Amphicrine acinar
P5 (acinar like)	SP084_028	650	566	LCNEC	B05.25382 A1	715	608	4.09956	0.732064	565	6.33859	-0.0518	0.105142	G2M	1	Neuroendocrine stromal-like	Neuroendocrine
P5 (acinar like)	SP084_028	2676	1663	LCNEC	B05.25382 A1	2953	1775	3.66548	1.1032	1662	7.41638	-0.0481465	-0.0842963	G1	8	Amphicrine acinar01	Amphicrine acinar
P5 (acinar like)	SP084_028	6538	2830	LCNEC	B05.25382 A1	6888	3001	0.0305111	0.228833	2829	7.94803	-0.208297	-0.119798	G1	2	Amphicrine acinar03	Amphicrine acinar
P5 (acinar like)	SP084_028	3850	1957	LCNEC	B05.25382 A1	4002	2045	0.0259	0.259	1956	7.57917	-0.092355	-0.120499	G1	9	Amphicrine progenitor-like	Neuroendocrine
P5 (acinar like)	SP084_028	1033	811	LCNEC	B05.25382 A1	1080	847	0	0.577478	810	6.69827	-0.125614	-0.0604865	G1	2	Amphicrine acinar03	Amphicrine acinar
P5 (acinar like)	SP084_028	1744	1132	LCNEC	B05.25382 A1	1923	1201	4.92958	0.595883	1131	7.03174	-0.0267237	-0.0506471	G1	8	Amphicrine acinar01	Amphicrine acinar
P5 (acinar like)	SP084_028	908	713	LCNEC	B05.25382 A1	1026	776	4.54545	1.65289	712	6.56948	-0.0395697	-0.0305444	G1	1	Neuroendocrine stromal-like	Neuroendocrine
P5 (acinar like)	SP084_028	7707	2977	LCNEC	B05.25382 A1	8181	3182	0.322414	0.283725	2976	7.99867	-0.184398	-0.0440928	G1	9	Amphicrine progenitor-like	Neuroendocrine
P5 (acinar like)	SP084_028	1527	1059	LCNEC	B05.25382 A1	1586	1097	0.584036	0.324465	1058	6.96508	-0.157833	-0.086085	G1	6	Neuroendocrine HSP+ (hypoxic)	Neuroendocrine
P5 (acinar like)	SP084_028	10782	3706	LCNEC	B05.25382 A1	11524	3993	0	0.268245	3705	8.21771	-0.13031	-0.0912954	G1	2	Amphicrine acinar03	Amphicrine acinar
P5 (acinar like)	SP084_028	1850	1152	LCNEC	B05.25382 A1	1958	1216	1.21822	0.794492	1151	7.04925	-0.134104	-0.0254755	G1	8	Amphicrine acinar01	Amphicrine acinar
P5 (acinar like)	SP084_028	8242	3317	LCNEC	B05.25382 A1	8750	3518	0.0362669	0.326402	3316	8.10682	-0.057238	-0.0327699	G1	3	Amphicrine acinar01	Amphicrine acinar
P5 (acinar like)	SP084_028	1680	1155	LCNEC	B05.25382 A1	1741	1200	0.118554	0.296384	1154	7.05186	-0.168344	-0.103718	G1	10	Macrophages	Immune
P5 (acinar like)	SP084_028	2226	1326	LCNEC	B05.25382 A1	2324	1390	0.178571	0.446429	1325	7.18992	-0.103962	-0.0619385	G1	2	Amphicrine acinar03	Amphicrine acinar
P5 (acinar like)	SP084_028	5861	2691	LCNEC	B05.25382 A1	6551	2923	3.7859	0.571149	2690	7.89767	-0.0979904	-0.0363326	G1	2	Amphicrine acinar03	Amphicrine acinar
P5 (acinar like)	SP084_028	3614	1925	LCNEC	B05.25382 A1	3859	2041	0.519268	0.710577	1924	7.56268	-0.0677445	-0.0333421	G1	5	Amphicrine acinar02	Amphicrine acinar
P5 (acinar like)	SP084_028	4200	2287	LCNEC	B05.25382 A1	4411	2396	0.0237192	0.355787	2286	7.735	-0.174923	-0.0648167	G1	2	Amphicrine acinar03	Amphicrine acinar
P5 (acinar like)	SP084_028	2617	1512	LCNEC	B05.25382 A1	2761	1607	0.113982	0.455927	1511	7.32119	-0.0916192	0.0125335	G2M	8	Amphicrine acinar01	Amphicrine acinar
P5 (acinar like)	SP084_028	1606	1090	LCNEC	B05.25382 A1	1667	1129	0.185989	0.247985	1089	6.99393	-0.12191	-0.0851422	G1	8	Amphicrine acinar01	Amphicrine acinar
P5 (acinar like)	SP084_028	1054	789	LCNEC	B05.25382 A1	1114	818	2.38971	0.735294	788	6.67077	-0.0490979	0.0122123	G2M	6	Neuroendocrine HSP+ (hypoxic)	Neuroendocrine
P5 (acinar like)	SP084_028	7528	3072	LCNEC	B05.25382 A1	7948	3231	0.013245	0.278146	3071	8.03008	-0.219775	-0.0345607	G1	2	Amphicrine acinar03	Amphicrine acinar
P5 (acinar like)	SP084_028	8016	3040	LCNEC	B05.25382 A1	8518	3247	0	0.2737	3039	8.01961	-0.147658	-0.072557	G1	3	Amphicrine acinar01	Amphicrine acinar
P5 (acinar like)	SP084_028	4503	2194	LCNEC	B05.25382 A1	4778	2329	0.176367	0.551146	2193	7.69348	-0.137971	-0.0337555	G1	5	Amphicrine acinar02	Amphicrine acinar
P5 (acinar like)	SP084_028	4189	2161	LCNEC	B05.25382 A1	4382	2264	0	0.309376	2160	7.67833	-0.0196413	0.0287951	G2M	2	Amphicrine acinar03	Amphicrine acinar
P5 (acinar like)	SP084_028	3745	1851	LCNEC	B05.25382 A1	3923	1950	0.238854	0.37155	1850	7.52348	-0.18671	-0.0239969	G1	2	Amphicrine acinar03	Amphicrine acinar
P5 (acinar like)	SP084_028	2470	1519	LCNEC	B05.25382 A1	2661	1596	3.30354	0.621842	1518	7.32581	-0.138539	-0.0853488	G1	6	Neuroendocrine HSP+ (hypoxic)	Neuroendocrine
P5 (acinar like)	SP084_028	1460	1065	LCNEC	B05.25382 A1	1619	1139	4.56885	1.48005	1064	6.97073	-0.146102	0.000744059	G2M	6	Neuroendocrine HSP+ (hypoxic)	Neuroendocrine
P5 (acinar like)	SP084_028	5843	2506	LCNEC	B05.25382 A1	6166	2663	0.0171057	0.0342114	2505	7.82644	-0.21711	-0.0916205	G1	3	Amphicrine acinar01	Amphicrine acinar
P5 (acinar like)	SP084_028	2228	1403	LCNEC	B05.25382 A1	2323	1462	0.0894055	0.312919	1402	7.24637	-0.073511	-0.0965	G1	2	Amphicrine acinar03	Amphicrine acinar
P5 (acinar like)	SP084_028	3426	1870	LCNEC	B05.25382 A1	3612	1973	0.203193	0.348331	1869	7.53369	0.015318	-0.084763	S	2	Amphicrine acinar03	Amphicrine acinar
P5 (acinar like)	SP084_028	7000	2879	LCNEC	B05.25382 A1	7404	3059	0	0.22805	2878	7.9652	-0.183237	-0.121609	G1	3	Amphicrine acinar01	Amphicrine acinar
P5 (acinar like)	SP084_028	2419	1482	LCNEC	B05.25382 A1	2545	1562	0.490196	0.694444	1481	7.30115	-0.0894387	-0.0107284	G1	6	Neuroendocrine HSP+ (hypoxic)	Neuroendocrine
P5 (acinar like)	SP084_028	2010	1236	LCNEC	B05.25382 A1	2101	1289	0.684597	1.02689	1235	7.11964	-0.208986	-0.00327213	G1	6	Neuroendocrine HSP+ (hypoxic)	Neuroendocrine
P5 (acinar like)	SP084_028	7506	3207	LCNEC	B05.25382 A1	8125	3494	0.0132943	0.199415	3206	8.07309	-0.137051	-0.0871319	G1	3	Amphicrine acinar01	Amphicrine acinar
P5 (acinar like)	SP084_028	3902	2157	LCNEC	B05.25382 A1	4072	2245	0	0.48457	2156	7.67647	-0.186995	-0.0923509	G1	2	Amphicrine acinar03	Amphicrine acinar
P5 (acinar like)	SP084_028	2010	1300	LCNEC	B05.25382 A1	2268	1416	4.56685	0.800377	1299	7.17012	-0.0762326	-0.0503363	G1	3	Amphicrine acinar01	Amphicrine acinar
P5 (acinar like)	SP084_028	3248	1896	LCNEC	B05.25382 A1	3525	2001	3.26797	0.237671	1895	7.5475	-0.00198639	-0.0740591	G1	2	Amphicrine acinar03	Amphicrine acinar
P5 (acinar like)	SP084_028	7616	3068	LCNEC	B05.25382 A1	8264	3382	0	0.235787	3067	8.02878	-0.170142	-0.0147725	G1	3	Amphicrine acinar01	Amphicrine acinar
P5 (acinar like)	SP084_028	4765	2220	LCNEC	B05.25382 A1	4977	2322	0	0.417973	2219	7.70526	-0.206509	-0.0872679	G1	3	Amphicrine acinar01	Amphicrine acinar
P5 (acinar like)	SP084_028	4807	2510	LCNEC	B05.25382 A1	5091	2641	0.434333	0.144778	2509	7.82804	0.0781813	-0.00946378	S	11	Amphicrine acinar proliferating	Amphicrine acinar
P5 (acinar like)	SP084_028	8010	2980	LCNEC	B05.25382 A1	8460	3169	0.0746083	0.310868	2979	7.99968	-0.226358	-0.117714	G1	9	Amphicrine progenitor-like	Neuroendocrine
P5 (acinar like)	SP084_028	3474	1866	LCNEC	B05.25382 A1	3663	1970	0.371641	0.314465	1865	7.53155	-0.123921	-0.114061	G1	3	Amphicrine acinar01	Amphicrine acinar
P5 (acinar like)	SP084_028	3705	1809	LCNEC	B05.25382 A1	3862	1892	0.187617	0.509247	1808	7.50053	-0.017176	-0.101968	G1	10	Macrophages	Immune
P5 (acinar like)	SP084_028	2279	1525	LCNEC	B05.25382 A1	2395	1600	0.130605	0.653026	1524	7.32975	-0.110684	-0.0378043	G1	5	Amphicrine acinar02	Amphicrine acinar
P5 (acinar like)	SP084_028	7498	3489	LCNEC	B05.25382 A1	7922	3680	0	0.25276	3488	8.15737	0.425618	0.57901	G2M	11	Amphicrine acinar proliferating	Amphicrine acinar
P5 (acinar like)	SP084_028	2809	1706	LCNEC	B05.25382 A1	2968	1787	1.25698	0.663408	1705	7.44191	-0.0972081	0.0175959	G2M	2	Amphicrine acinar03	Amphicrine acinar
P5 (acinar like)	SP084_028	7426	2998	LCNEC	B05.25382 A1	7885	3191	0	0.174755	2997	8.0057	-0.174606	-0.145057	G1	2	Amphicrine acinar03	Amphicrine acinar
P5 (acinar like)	SP084_028	3296	2070	LCNEC	B05.25382 A1	3674	2235	0.743707	4.97712	2069	7.6353	-0.0371927	-0.106505	G1	6	Neuroendocrine HSP+ (hypoxic)	Neuroendocrine
P5 (acinar like)	SP084_028	3320	1855	LCNEC	B05.25382 A1	3513	1967	0	0.270351	1854	7.52564	-0.0510583	-0.0793118	G1	2	Amphicrine acinar03	Amphicrine acinar
P5 (acinar like)	SP084_028	3557	1849	LCNEC	B05.25382 A1	3776	1959	0.167504	0.53043	1848	7.5224	-0.14396	-0.0709962	G1	6	Neuroendocrine HSP+ (hypoxic)	Neuroendocrine
P5 (acinar like)	SP084_028	3682	1967	LCNEC	B05.25382 A1	3904	2102	0	0.567108	1966	7.58426	-0.20466	-0.0123241	G1	8	Amphicrine acinar01	Amphicrine acinar
P5 (acinar like)	SP084_028	4759	2294	LCNEC	B05.25382 A1	5039	2436	0.209205	0.230126	2293	7.73805	-0.117535	0.0317176	G2M	3	Amphicrine acinar01	Amphicrine acinar
P5 (acinar like)	SP084_028	3809	1989	LCNEC	B05.25382 A1	4030	2106	0.156699	0.365631	1988	7.59539	-0.0818324	-0.0537403	G1	3	Amphicrine acinar01	Amphicrine acinar
P5 (acinar like)	SP084_028	9678	3433	LCNEC	B05.25382 A1	10424	3704	1.30068	0.355655	3432	8.14119	-0.176399	-0.146895	G1	9	Amphicrine progenitor-like	Neuroendocrine
P5 (acinar like)	SP084_028	3710	1998	LCNEC	B05.25382 A1	3874	2100	0	0.322407	1997	7.5999	-0.0693167	-0.0743597	G1	3	Amphicrine acinar01	Amphicrine acinar
P5 (acinar like)	SP084_028	3292	1807	LCNEC	B05.25382 A1	3627	1939	3.95119	0.40674	1806	7.49942	-0.137836	-0.0586716	G1	5	Amphicrine acinar02	Amphicrine acinar
P5 (acinar like)	SP084_028	2860	1674	LCNEC	B05.25382 A1	2968	1736	0.173913	0.347826	1673	7.42297	-0.0431869	0.0114821	G2M	9	Amphicrine progenitor-like	Neuroendocrine
P5 (acinar like)	SP084_028	4888	2341	LCNEC	B05.25382 A1	5137	2469	0.101895	0.285307	2340	7.75833	-0.167598	-0.0219299	G1	3	Amphicrine acinar01	Amphicrine acinar
P5 (acinar like)	SP084_028	9182	3591	LCNEC	B05.25382 A1	9801	3863	0.0325804	0.249783	3590	8.18619	-0.000175395	-0.0104528	G1	2	Amphicrine acinar03	Amphicrine acinar
P5 (acinar like)	SP084_028	4428	2434	LCNEC	B05.25382 A1	4797	2612	0.844069	0.799645	2433	7.79729	-0.189221	0.0117392	G2M	5	Amphicrine acinar02	Amphicrine acinar
P5 (acinar like)	SP084_028	4005	2080	LCNEC	B05.25382 A1	4189	2173	0.0248694	0.373042	2079	7.64012	-0.215537	-0.0992226	G1	5	Amphicrine acinar02	Amphicrine acinar
P5 (acinar like)	SP084_028	4465	2173	LCNEC	B05.25382 A1	4784	2332	0.400712	0.200356	2172	7.68386	-0.107381	-0.0333026	G1	8	Amphicrine acinar01	Amphicrine acinar
P5 (acinar like)	SP084_028	1867	1276	LCNEC	B05.25382 A1	1977	1354	0.634249	0.687104	1275	7.15149	-0.135473	-0.0446505	G1	2	Amphicrine acinar03	Amphicrine acinar
P5 (acinar like)	SP084_028	4065	2021	LCNEC	B05.25382 A1	4297	2129	0.0490076	0.343053	2020	7.61135	-0.0445255	-0.00123655	G1	3	Amphicrine acinar01	Amphicrine acinar
P5 (acinar like)	SP084_028	6621	2838	LCNEC	B05.25382 A1	7055	3019	0.270351	0.285371	2837	7.95085	-0.228159	-0.0430452	G1	2	Amphicrine acinar03	Amphicrine acinar
P5 (acinar like)	SP084_028	7898	2988	LCNEC	B05.25382 A1	8320	3168	0	0.164328	2987	8.00236	-0.121504	-0.0428155	G1	3	Amphicrine acinar01	Amphicrine acinar
P5 (acinar like)	SP084_028	1582	1106	LCNEC	B05.25382 A1	1744	1188	3.33333	0.787879	1105	7.00851	-0.107794	0.063642	G2M	3	Amphicrine acinar01	Amphicrine acinar
P5 (acinar like)	SP084_028	3554	2027	LCNEC	B05.25382 A1	3722	2112	0.0840101	0.392047	2026	7.61431	-0.154512	-0.0988872	G1	5	Amphicrine acinar02	Amphicrine acinar
P5 (acinar like)	SP084_028	1788	1249	LCNEC	B05.25382 A1	1918	1334	0.277778	0.388889	1248	7.1301	-0.0309006	-0.077455	G1	3	Amphicrine acinar01	Amphicrine acinar
P5 (acinar like)	SP084_028	417	359	LCNEC	B05.25382 A1	523	411	3.7182	14.6771	358	5.88332	-0.0727128	0.016444	G2M	1	Neuroendocrine stromal-like	Neuroendocrine
P5 (acinar like)	SP084_028	2640	1573	LCNEC	B05.25382 A1	2791	1663	0.0754432	0.339495	1572	7.36074	-0.0355652	-0.130792	G1	8	Amphicrine acinar01	Amphicrine acinar
P5 (acinar like)	SP084_028	3731	1898	LCNEC	B05.25382 A1	3955	2025	0.0534045	0.320427	1897	7.54856	-0.190569	-0.0325648	G1	3	Amphicrine acinar01	Amphicrine acinar
P5 (acinar like)	SP084_028	821	638	LCNEC	B05.25382 A1	852	664	0.595948	1.54946	637	6.45834	-0.0864892	0.0261058	G2M	7	Lymphocytes	Immune
P5 (acinar like)	SP084_028	5326	2480	LCNEC	B05.25382 A1	5650	2629	0.686839	0.445517	2479	7.81601	-0.2239	-0.0300713	G1	2	Amphicrine acinar03	Amphicrine acinar
P5 (acinar like)	SP084_028	5510	2327	LCNEC	B05.25382 A1	5931	2521	0.413149	0.610742	2326	7.75234	-0.0773377	-0.026595	G1	5	Amphicrine acinar02	Amphicrine acinar
P5 (acinar like)	SP084_028	2525	1442	LCNEC	B05.25382 A1	2646	1516	0.275265	0.43256	1441	7.27379	-0.190791	-0.0565415	G1	5	Amphicrine acinar02	Amphicrine acinar
P5 (acinar like)	SP084_028	4417	2273	LCNEC	B05.25382 A1	4706	2416	0.360767	0.0450958	2272	7.72886	-0.106481	-0.108041	G1	2	Amphicrine acinar03	Amphicrine acinar
P5 (acinar like)	SP084_028	6321	2860	LCNEC	B05.25382 A1	6694	3018	0	0.346839	2859	7.95858	-0.146052	-0.0746554	G1	2	Amphicrine acinar03	Amphicrine acinar
P5 (acinar like)	SP084_028	874	685	LCNEC	B05.25382 A1	969	753	1.67785	0.559284	684	6.52942	-0.118771	-0.0628518	G1	1	Neuroendocrine stromal-like	Neuroendocrine
P5 (acinar like)	SP084_028	9037	3611	LCNEC	B05.25382 A1	10143	3940	4.69125	0.888099	3610	8.19174	-0.200914	-0.11731	G1	9	Amphicrine progenitor-like	Neuroendocrine
P5 (acinar like)	SP084_028	5761	2467	LCNEC	B05.25382 A1	6116	2627	0	0.345961	2466	7.81076	-0.0947074	-0.0428253	G1	2	Amphicrine acinar03	Amphicrine acinar
P5 (acinar like)	SP084_028	9670	3338	LCNEC	B05.25382 A1	10290	3568	0.154591	0.18551	3337	8.11313	-0.177252	-0.0807517	G1	3	Amphicrine acinar01	Amphicrine acinar
P5 (acinar like)	SP084_028	3380	1764	LCNEC	B05.25382 A1	3600	1891	0.0883913	0.324101	1763	7.47534	-0.149273	-0.101074	G1	8	Amphicrine acinar01	Amphicrine acinar
P5 (acinar like)	SP084_028	11777	3645	LCNEC	B05.25382 A1	12640	3937	0.480891	0.160297	3644	8.20111	-0.158528	-0.09712	G1	2	Amphicrine acinar03	Amphicrine acinar
P5 (acinar like)	SP084_028	5425	2515	LCNEC	B05.25382 A1	5846	2756	0.0917263	0.38525	2514	7.83003	-0.130352	-0.00255554	G1	3	Amphicrine acinar01	Amphicrine acinar
P5 (acinar like)	SP084_028	8902	3419	LCNEC	B05.25382 A1	9738	3671	2.35166	0.72945	3418	8.1371	-0.202882	-0.0998286	G1	9	Amphicrine progenitor-like	Neuroendocrine
P5 (acinar like)	SP084_028	7399	3199	LCNEC	B05.25382 A1	7911	3412	0.375889	0.295342	3198	8.07059	-0.157958	-0.014046	G1	2	Amphicrine acinar03	Amphicrine acinar
P5 (acinar like)	SP084_028	3767	1937	LCNEC	B05.25382 A1	3984	2058	0.211138	0.369491	1936	7.5689	-0.113111	0.0455804	G2M	3	Amphicrine acinar01	Amphicrine acinar
P5 (acinar like)	SP084_028	5540	2624	LCNEC	B05.25382 A1	5861	2781	0	0.198162	2623	7.87246	-0.141394	-0.0817204	G1	2	Amphicrine acinar03	Amphicrine acinar
P5 (acinar like)	SP084_028	7650	3208	LCNEC	B05.25382 A1	8119	3421	0.013031	0.299713	3207	8.0734	-0.20949	-0.0923041	G1	3	Amphicrine acinar01	Amphicrine acinar
P5 (acinar like)	SP084_028	7148	3047	LCNEC	B05.25382 A1	7668	3293	0	0.279018	3046	8.02191	-0.186959	-0.074077	G1	3	Amphicrine acinar01	Amphicrine acinar
P5 (acinar like)	SP084_028	5191	2462	LCNEC	B05.25382 A1	5452	2587	0.134305	0.268611	2461	7.80873	-0.092799	-0.059246	G1	3	Amphicrine acinar01	Amphicrine acinar
P5 (acinar like)	SP084_028	3971	2295	LCNEC	B05.25382 A1	4244	2437	0.523691	0.448878	2294	7.73849	0.0326955	0.0141878	S	3	Amphicrine acinar01	Amphicrine acinar
P5 (acinar like)	SP084_028	1024	822	LCNEC	B05.25382 A1	1079	858	1.13529	1.98675	821	6.71174	-0.126337	-0.0242068	G1	6	Neuroendocrine HSP+ (hypoxic)	Neuroendocrine
P5 (acinar like)	SP084_028	2462	1488	LCNEC	B05.25382 A1	2572	1550	0.201939	0.363489	1487	7.30519	-0.114932	-0.0343536	G1	5	Amphicrine acinar02	Amphicrine acinar
P5 (acinar like)	SP084_028	7734	3118	LCNEC	B05.25382 A1	8166	3314	0	0.283651	3117	8.04495	-0.151358	-0.0650166	G1	2	Amphicrine acinar03	Amphicrine acinar
P5 (acinar like)	SP084_028	4167	2224	LCNEC	B05.25382 A1	4372	2324	0.0477897	0.382318	2223	7.70706	-0.173964	-0.0325963	G1	2	Amphicrine acinar03	Amphicrine acinar
P5 (acinar like)	SP084_028	6951	2878	LCNEC	B05.25382 A1	7349	3036	0.257548	0.286164	2877	7.96485	-0.125208	-0.0944603	G1	2	Amphicrine acinar03	Amphicrine acinar
P5 (acinar like)	SP084_028	4326	2233	LCNEC	B05.25382 A1	4554	2347	0.0920387	0.368155	2232	7.7111	-0.133342	-0.0302339	G1	2	Amphicrine acinar03	Amphicrine acinar
P5 (acinar like)	SP084_028	3630	1925	LCNEC	B05.25382 A1	3820	2014	0.245902	0.57377	1924	7.56268	-0.0346006	-0.0189491	G1	6	Neuroendocrine HSP+ (hypoxic)	Neuroendocrine
P5 (acinar like)	SP084_028	2231	1442	LCNEC	B05.25382 A1	2332	1497	0.622776	0.133452	1441	7.27379	-0.0807441	-0.134677	G1	3	Amphicrine acinar01	Amphicrine acinar
P5 (acinar like)	SP084_028	5663	2608	LCNEC	B05.25382 A1	5978	2763	0	0.193867	2607	7.86634	-0.100829	-0.106151	G1	2	Amphicrine acinar03	Amphicrine acinar
P5 (acinar like)	SP084_028	4594	2330	LCNEC	B05.25382 A1	4795	2434	0.0217155	0.217155	2329	7.75362	-0.0963634	-0.0898671	G1	3	Amphicrine acinar01	Amphicrine acinar
P5 (acinar like)	SP084_028	2921	1692	LCNEC	B05.25382 A1	3077	1787	0.13624	0.374659	1691	7.43367	-0.168096	-0.0152606	G1	8	Amphicrine acinar01	Amphicrine acinar
P5 (acinar like)	SP084_028	2384	1385	LCNEC	B05.25382 A1	2507	1459	0.207641	0.789037	1384	7.23346	-0.162439	-0.0128567	G1	6	Neuroendocrine HSP+ (hypoxic)	Neuroendocrine
P5 (acinar like)	SP084_028	9932	3492	LCNEC	B05.25382 A1	10531	3713	0.0301568	0.13068	3491	8.15823	-0.129793	0.056232	G2M	2	Amphicrine acinar03	Amphicrine acinar
P5 (acinar like)	SP084_028	4389	2180	LCNEC	B05.25382 A1	4846	2317	4.46795	0.798619	2179	7.68708	-0.178287	0.0391829	G2M	9	Amphicrine progenitor-like	Neuroendocrine
P5 (acinar like)	SP084_028	2880	1713	LCNEC	B05.25382 A1	3080	1820	1.22825	0.511771	1712	7.446	-0.139522	0.0187245	G2M	8	Amphicrine acinar01	Amphicrine acinar
P5 (acinar like)	SP084_028	5050	2401	LCNEC	B05.25382 A1	5312	2535	0	0.217348	2400	7.78364	-0.0476185	0.0250158	G2M	3	Amphicrine acinar01	Amphicrine acinar
P5 (acinar like)	SP084_028	7902	3244	LCNEC	B05.25382 A1	8414	3475	0.0756048	0.352823	3243	8.08456	-0.116275	-0.0839833	G1	3	Amphicrine acinar01	Amphicrine acinar
P5 (acinar like)	SP084_028	6012	2466	LCNEC	B05.25382 A1	6315	2623	0	0.265428	2465	7.81035	-0.122177	-0.0662031	G1	3	Amphicrine acinar01	Amphicrine acinar
P5 (acinar like)	SP084_028	3290	1837	LCNEC	B05.25382 A1	3469	1944	0	0.453858	1836	7.51589	-0.0879083	-0.0692146	G1	3	Amphicrine acinar01	Amphicrine acinar
P5 (acinar like)	SP084_028	6108	2815	LCNEC	B05.25382 A1	6519	3011	0.0489876	0.21228	2814	7.94272	-0.159445	-0.106015	G1	2	Amphicrine acinar03	Amphicrine acinar
P5 (acinar like)	SP084_028	6563	3112	LCNEC	B05.25382 A1	7005	3330	0.0151791	0.364299	3111	8.04302	-0.227389	-0.0284297	G1	3	Amphicrine acinar01	Amphicrine acinar
P5 (acinar like)	SP084_028	4478	2025	LCNEC	B05.25382 A1	4750	2153	0	0.267261	2024	7.61332	-0.14133	-0.0539886	G1	5	Amphicrine acinar02	Amphicrine acinar
P5 (acinar like)	SP084_028	8202	3097	LCNEC	B05.25382 A1	8675	3289	0	0.0730994	3096	8.03819	-0.110216	-0.0977508	G1	3	Amphicrine acinar01	Amphicrine acinar
P5 (acinar like)	SP084_028	4318	2231	LCNEC	B05.25382 A1	4521	2340	0.0922722	0.299885	2230	7.71021	-0.120054	-0.0331253	G1	3	Amphicrine acinar01	Amphicrine acinar
P5 (acinar like)	SP084_028	5496	2524	LCNEC	B05.25382 A1	5778	2660	0.0363504	0.0727008	2523	7.8336	-0.0876536	-0.107726	G1	2	Amphicrine acinar03	Amphicrine acinar
P5 (acinar like)	SP084_028	5483	2493	LCNEC	B05.25382 A1	5746	2613	0.0727934	0.145587	2492	7.82124	-0.113729	-0.0464267	G1	3	Amphicrine acinar01	Amphicrine acinar
P5 (acinar like)	SP084_028	5000	2710	LCNEC	B05.25382 A1	5570	3019	0.396825	0.396825	2709	7.9047	-0.202165	-0.140142	G1	7	Lymphocytes	Immune
P5 (acinar like)	SP084_028	2766	1714	LCNEC	B05.25382 A1	2957	1821	1.1036	0.427198	1713	7.44659	-0.159895	-0.0770996	G1	8	Amphicrine acinar01	Amphicrine acinar
P5 (acinar like)	SP084_028	1721	1160	LCNEC	B05.25382 A1	1850	1238	0.576701	0.17301	1159	7.05618	-0.133749	-0.0795667	G1	3	Amphicrine acinar01	Amphicrine acinar
P5 (acinar like)	SP084_028	6321	2749	LCNEC	B05.25382 A1	6634	2872	0.0315308	0.315308	2748	7.91899	-0.172856	-0.12176	G1	3	Amphicrine acinar01	Amphicrine acinar
P5 (acinar like)	SP084_028	5199	2469	LCNEC	B05.25382 A1	5461	2605	0.0382848	0.440276	2468	7.81157	-0.233323	-0.0910154	G1	3	Amphicrine acinar01	Amphicrine acinar
P5 (acinar like)	SP084_028	3636	1925	LCNEC	B05.25382 A1	3837	2032	0.32769	0.382305	1924	7.56268	-0.210649	0.0878357	G2M	3	Amphicrine acinar01	Amphicrine acinar
P5 (acinar like)	SP084_028	5535	2765	LCNEC	B05.25382 A1	5947	2937	1.62429	0.653249	2764	7.9248	0.442266	0.165266	S	3	Amphicrine acinar01	Amphicrine acinar
P5 (acinar like)	SP084_028	3760	1952	LCNEC	B05.25382 A1	3976	2078	0	0.15932	1951	7.57661	-0.0720453	-0.0274099	G1	3	Amphicrine acinar01	Amphicrine acinar
P5 (acinar like)	SP084_028	4851	2311	LCNEC	B05.25382 A1	5128	2418	0.795431	0.265144	2310	7.74544	-0.00660181	-0.0675291	G1	3	Amphicrine acinar01	Amphicrine acinar
P5 (acinar like)	SP084_028	4903	2265	LCNEC	B05.25382 A1	5302	2459	1.04544	0.381986	2264	7.72533	-0.0767188	-0.0292774	G1	2	Amphicrine acinar03	Amphicrine acinar
P5 (acinar like)	SP084_028	3635	1921	LCNEC	B05.25382 A1	3831	2022	0	0.274348	1920	7.5606	-0.152596	-0.0618198	G1	2	Amphicrine acinar03	Amphicrine acinar
P5 (acinar like)	SP084_028	5144	2314	LCNEC	B05.25382 A1	5406	2421	0.0387597	0.271318	2313	7.74673	-0.154855	-0.0380115	G1	2	Amphicrine acinar03	Amphicrine acinar
P5 (acinar like)	SP084_028	10155	3608	LCNEC	B05.25382 A1	10821	3874	0	0.206368	3607	8.19091	-0.225567	-0.0954275	G1	2	Amphicrine acinar03	Amphicrine acinar
P5 (acinar like)	SP084_028	3939	2083	LCNEC	B05.25382 A1	4274	2220	2.23313	1.10429	2082	7.64156	-0.215367	0.032611	G2M	6	Neuroendocrine HSP+ (hypoxic)	Neuroendocrine
P5 (acinar like)	SP084_028	6345	2923	LCNEC	B05.25382 A1	6751	3122	0.125569	0.28253	2922	7.98037	-0.181048	-0.1258	G1	2	Amphicrine acinar03	Amphicrine acinar
P5 (acinar like)	SP084_028	2908	1737	LCNEC	B05.25382 A1	3071	1828	0.612662	0.408441	1736	7.45991	-0.0830316	-0.00899808	G1	2	Amphicrine acinar03	Amphicrine acinar
P5 (acinar like)	SP084_028	10274	3588	LCNEC	B05.25382 A1	10914	3874	0	0.223366	3587	8.18535	-0.154668	-0.0804094	G1	9	Amphicrine progenitor-like	Neuroendocrine
P5 (acinar like)	SP084_028	1444	1049	LCNEC	B05.25382 A1	1552	1131	0.206044	0.618132	1048	6.95559	-0.101773	-0.0913411	G1	5	Amphicrine acinar02	Amphicrine acinar
P5 (acinar like)	SP084_028	5013	2397	LCNEC	B05.25382 A1	5274	2526	0	0.179211	2396	7.78197	-0.0918255	-0.101603	G1	2	Amphicrine acinar03	Amphicrine acinar
P5 (acinar like)	SP084_028	8484	3442	LCNEC	B05.25382 A1	8984	3656	0	0.164745	3441	8.14381	0.605027	0.342486	S	11	Amphicrine acinar proliferating	Amphicrine acinar
P5 (acinar like)	SP084_028	5727	2658	LCNEC	B05.25382 A1	6228	2909	0.519391	0.328947	2657	7.88533	-0.189964	-0.118567	G1	3	Amphicrine acinar01	Amphicrine acinar
P5 (acinar like)	SP084_028	1091	820	LCNEC	B05.25382 A1	1210	895	2.72572	4.34412	819	6.7093	-0.135085	-0.0688126	G1	6	Neuroendocrine HSP+ (hypoxic)	Neuroendocrine
P5 (acinar like)	SP084_028	11621	3897	LCNEC	B05.25382 A1	12507	4224	0.265252	0.299478	3896	8.26796	-0.238842	-0.0299643	G1	3	Amphicrine acinar01	Amphicrine acinar
P5 (acinar like)	SP084_028	5605	2669	LCNEC	B05.25382 A1	5956	2836	0.354233	0.371945	2668	7.88946	-0.192299	0.0124978	G2M	3	Amphicrine acinar01	Amphicrine acinar
P5 (acinar like)	SP084_028	8449	3074	LCNEC	B05.25382 A1	8975	3343	0	0.177221	3073	8.03073	-0.02944	-0.044144	G1	10	Macrophages	Immune
P5 (acinar like)	SP084_028	3544	1894	LCNEC	B05.25382 A1	3750	1993	0.75188	0.556948	1893	7.54645	-0.124029	-0.071337	G1	3	Amphicrine acinar01	Amphicrine acinar
P5 (acinar like)	SP084_028	3825	2158	LCNEC	B05.25382 A1	4038	2254	0.978877	0.489438	2157	7.67694	0.244937	0.811187	G2M	5	Amphicrine acinar02	Amphicrine acinar
P5 (acinar like)	SP084_028	4767	2536	LCNEC	B05.25382 A1	5001	2660	0	0.230222	2535	7.83834	-0.0454199	-0.00837193	G1	2	Amphicrine acinar03	Amphicrine acinar
P5 (acinar like)	SP084_028	7716	2934	LCNEC	B05.25382 A1	8117	3101	0	0.168176	2933	7.98412	-0.142188	-0.0669883	G1	3	Amphicrine acinar01	Amphicrine acinar
P5 (acinar like)	SP084_028	1937	1183	LCNEC	B05.25382 A1	2107	1294	0.409207	0.511509	1182	7.07581	0.0185568	-0.0325113	S	3	Amphicrine acinar01	Amphicrine acinar
P5 (acinar like)	SP084_028	8249	3213	LCNEC	B05.25382 A1	8977	3459	2.00874	0.51991	3212	8.07496	-0.153776	0.00522902	G2M	2	Amphicrine acinar03	Amphicrine acinar
P5 (acinar like)	SP084_028	4740	2157	LCNEC	B05.25382 A1	5023	2303	0.0420168	0.378151	2156	7.67647	-0.170687	-0.0872279	G1	5	Amphicrine acinar02	Amphicrine acinar
P5 (acinar like)	SP084_028	3668	2135	LCNEC	B05.25382 A1	3832	2228	0	0.515324	2134	7.66622	0.512744	0.364478	S	11	Amphicrine acinar proliferating	Amphicrine acinar
P5 (acinar like)	SP084_028	4575	2327	LCNEC	B05.25382 A1	4990	2531	1.50647	1.40038	2326	7.75234	-0.0860802	-0.0332285	G1	6	Neuroendocrine HSP+ (hypoxic)	Neuroendocrine
P5 (acinar like)	SP084_028	3469	1890	LCNEC	B05.25382 A1	3660	1986	0.143184	0.515464	1889	7.54433	-0.055023	-0.0824002	G1	2	Amphicrine acinar03	Amphicrine acinar
P5 (acinar like)	SP084_028	6755	2739	LCNEC	B05.25382 A1	7239	2984	0.0443131	0.162482	2738	7.91535	-0.0860809	-0.0546794	G1	3	Amphicrine acinar01	Amphicrine acinar
P5 (acinar like)	SP084_028	3185	1783	LCNEC	B05.25382 A1	3352	1884	0.0625782	0.281602	1782	7.48605	-0.116302	-0.049805	G1	8	Amphicrine acinar01	Amphicrine acinar
P5 (acinar like)	SP084_028	3970	2035	LCNEC	B05.25382 A1	4154	2130	0.0501253	0.451128	2034	7.61825	-0.107719	0.0194655	G2M	3	Amphicrine acinar01	Amphicrine acinar
P5 (acinar like)	SP084_028	1905	1171	LCNEC	B05.25382 A1	2001	1228	0.31185	0.675676	1170	7.06561	-0.14772	-0.0521105	G1	8	Amphicrine acinar01	Amphicrine acinar
P5 (acinar like)	SP084_028	3528	1732	LCNEC	B05.25382 A1	3674	1834	0.0564175	0.423131	1731	7.45703	-0.157662	-0.0449403	G1	10	Macrophages	Immune
P5 (acinar like)	SP084_028	1546	1078	LCNEC	B05.25382 A1	1710	1165	0	7.25855	1077	6.98286	-0.106657	0.0177119	G2M	6	Neuroendocrine HSP+ (hypoxic)	Neuroendocrine
P5 (acinar like)	SP084_028	5054	2293	LCNEC	B05.25382 A1	5339	2436	0.0394555	0.256461	2292	7.73762	-0.172194	-0.119751	G1	5	Amphicrine acinar02	Amphicrine acinar
P5 (acinar like)	SP084_028	1686	960	LCNEC	B05.25382 A1	1761	1013	0.294464	0.41225	959	6.86693	-0.0792852	-0.0354813	G1	8	Amphicrine acinar01	Amphicrine acinar
P5 (acinar like)	SP084_028	4778	2337	LCNEC	B05.25382 A1	5055	2489	0.249428	0.4365	2336	7.75662	-0.14974	-0.0451219	G1	10	Macrophages	Immune
P5 (acinar like)	SP084_028	4752	2206	LCNEC	B05.25382 A1	5294	2398	4.08736	0.701262	2205	7.69894	-0.178403	0.013201	G2M	3	Amphicrine acinar01	Amphicrine acinar
P5 (acinar like)	SP084_028	4946	2218	LCNEC	B05.25382 A1	5282	2370	0.580464	0.420336	2217	7.70436	-0.145496	-0.0282363	G1	5	Amphicrine acinar02	Amphicrine acinar
P5 (acinar like)	SP084_028	4869	2446	LCNEC	B05.25382 A1	5226	2584	1.90457	0.481155	2445	7.80221	-0.0548639	-0.0674835	G1	9	Amphicrine progenitor-like	Neuroendocrine
P5 (acinar like)	SP084_028	2988	1768	LCNEC	B05.25382 A1	3131	1854	0	0.499501	1767	7.4776	-0.106597	0.0234568	G2M	2	Amphicrine acinar03	Amphicrine acinar
P5 (acinar like)	SP084_028	1303	949	LCNEC	B05.25382 A1	1350	981	0.379363	0.758725	948	6.85541	-0.172087	-0.099668	G1	6	Neuroendocrine HSP+ (hypoxic)	Neuroendocrine
P5 (acinar like)	SP084_028	4259	2136	LCNEC	B05.25382 A1	4508	2277	0	0.280965	2135	7.66669	-0.191454	-0.020782	G1	3	Amphicrine acinar01	Amphicrine acinar
P5 (acinar like)	SP084_028	2131	1336	LCNEC	B05.25382 A1	2298	1425	2.05011	0.865604	1335	7.19744	-0.109629	-0.00479395	G1	8	Amphicrine acinar01	Amphicrine acinar
P5 (acinar like)	SP084_028	2896	1641	LCNEC	B05.25382 A1	3055	1736	0.10281	0.616861	1640	7.40306	-0.106006	-0.0441035	G1	3	Amphicrine acinar01	Amphicrine acinar
P5 (acinar like)	SP084_028	2006	1330	LCNEC	B05.25382 A1	2091	1387	0.247158	0.593178	1329	7.19293	-0.0177867	-0.104267	G1	2	Amphicrine acinar03	Amphicrine acinar
P5 (acinar like)	SP084_028	2289	1344	LCNEC	B05.25382 A1	2408	1422	0.345572	0.777538	1343	7.20341	0.00140894	-0.104144	S	8	Amphicrine acinar01	Amphicrine acinar
P5 (acinar like)	SP084_028	2933	1620	LCNEC	B05.25382 A1	3052	1685	0.20284	0.642326	1619	7.39018	-0.155698	-0.0626577	G1	2	Amphicrine acinar03	Amphicrine acinar
P5 (acinar like)	SP084_028	7362	2990	LCNEC	B05.25382 A1	7918	3202	1.0992	0.214477	2989	8.00303	-0.215028	-0.0721182	G1	2	Amphicrine acinar03	Amphicrine acinar
P5 (acinar like)	SP084_028	3453	1840	LCNEC	B05.25382 A1	3701	1943	1.72756	0.48145	1839	7.51752	-0.0839188	-0.0700171	G1	3	Amphicrine acinar01	Amphicrine acinar
P5 (acinar like)	SP084_028	3725	1984	LCNEC	B05.25382 A1	3968	2112	0.822281	0.371353	1983	7.59287	-0.0944703	-0.00747778	G1	5	Amphicrine acinar02	Amphicrine acinar
P5 (acinar like)	SP084_028	486	432	LCNEC	B05.25382 A1	515	455	0.8	2	431	6.06843	0.0811202	-0.0452978	S	1	Neuroendocrine stromal-like	Neuroendocrine
P5 (acinar like)	SP084_028	7100	2957	LCNEC	B05.25382 A1	7539	3151	0.0840572	0.448305	2956	7.99193	-0.176309	-0.0553586	G1	3	Amphicrine acinar01	Amphicrine acinar
P5 (acinar like)	SP084_028	6646	2744	LCNEC	B05.25382 A1	7120	2963	0.0149903	0.359766	2743	7.91717	-0.176725	-0.0945385	G1	3	Amphicrine acinar01	Amphicrine acinar
P5 (acinar like)	SP084_028	3731	1924	LCNEC	B05.25382 A1	3898	2016	0	0.427008	1923	7.56216	-0.164188	-0.0759095	G1	2	Amphicrine acinar03	Amphicrine acinar
P5 (acinar like)	SP084_028	955	726	LCNEC	B05.25382 A1	1029	784	0.205973	1.44181	725	6.58755	-0.0389996	-0.0201377	G1	1	Neuroendocrine stromal-like	Neuroendocrine
P5 (acinar like)	SP084_028	6086	2820	LCNEC	B05.25382 A1	6436	2984	0	0.262209	2819	7.94449	-0.117833	-0.159188	G1	2	Amphicrine acinar03	Amphicrine acinar
P5 (acinar like)	SP084_028	5526	2587	LCNEC	B05.25382 A1	5824	2734	0	0.288704	2586	7.85825	-0.137943	-0.0783468	G1	2	Amphicrine acinar03	Amphicrine acinar
P5 (acinar like)	SP084_028	9472	3443	LCNEC	B05.25382 A1	10100	3662	0.2418	0.178722	3442	8.1441	-0.177518	-0.121039	G1	2	Amphicrine acinar03	Amphicrine acinar
P5 (acinar like)	SP084_028	1186	786	LCNEC	B05.25382 A1	1349	901	0.872324	5.07534	785	6.66696	-0.187153	0.0375015	G2M	6	Neuroendocrine HSP+ (hypoxic)	Neuroendocrine
P5 (acinar like)	SP084_028	6594	2928	LCNEC	B05.25382 A1	6987	3108	0	0.272232	2927	7.98207	-0.22685	-0.13824	G1	3	Amphicrine acinar01	Amphicrine acinar
P5 (acinar like)	SP084_028	3108	1762	LCNEC	B05.25382 A1	3276	1857	0.0958773	0.575264	1761	7.4742	-0.153812	-0.0135783	G1	3	Amphicrine acinar01	Amphicrine acinar
P5 (acinar like)	SP084_028	8756	3249	LCNEC	B05.25382 A1	9525	3500	1.77793	0.313094	3248	8.0861	-0.135043	-0.111414	G1	2	Amphicrine acinar03	Amphicrine acinar
P5 (acinar like)	SP084_028	4870	2379	LCNEC	B05.25382 A1	5109	2495	0.0816993	0.449346	2378	7.77444	-0.0893594	-0.0738637	G1	5	Amphicrine acinar02	Amphicrine acinar
P5 (acinar like)	SP084_028	2238	1376	LCNEC	B05.25382 A1	2372	1445	1.0989	0.527473	1375	7.22694	-0.0443274	0.0171	G2M	3	Amphicrine acinar01	Amphicrine acinar
P5 (acinar like)	SP084_028	2926	1742	LCNEC	B05.25382 A1	3234	1901	0.032457	4.99838	1741	7.46279	-0.138258	-0.0345184	G1	6	Neuroendocrine HSP+ (hypoxic)	Neuroendocrine
P5 (acinar like)	SP084_028	5718	2819	LCNEC	B05.25382 A1	5994	2950	0.0523104	0.244115	2818	7.94414	0.133206	-0.0158338	S	3	Amphicrine acinar01	Amphicrine acinar
P5 (acinar like)	SP084_028	3434	1838	LCNEC	B05.25382 A1	3617	1934	0.376593	0.144844	1837	7.51643	-0.0895299	-0.0809525	G1	2	Amphicrine acinar03	Amphicrine acinar
P5 (acinar like)	SP084_028	7194	2714	LCNEC	B05.25382 A1	7577	2885	0.0693866	0.0971413	2713	7.90618	-0.078239	-0.0540948	G1	9	Amphicrine progenitor-like	Neuroendocrine
P5 (acinar like)	SP084_028	6331	2744	LCNEC	B05.25382 A1	6833	2942	0.983453	0.187324	2743	7.91717	-0.113607	-0.0460004	G1	3	Amphicrine acinar01	Amphicrine acinar
P5 (acinar like)	SP084_028	2711	1739	LCNEC	B05.25382 A1	2881	1837	0.365497	0.548246	1738	7.46107	-0.106271	0.0748651	G2M	2	Amphicrine acinar03	Amphicrine acinar
P5 (acinar like)	SP084_028	8035	2944	LCNEC	B05.25382 A1	8629	3188	0	0.173935	2943	7.98752	-0.169399	-0.0232674	G1	3	Amphicrine acinar01	Amphicrine acinar
P5 (acinar like)	SP084_028	1932	1283	LCNEC	B05.25382 A1	2035	1356	0	1.1259	1282	7.15696	-0.106134	-0.0806696	G1	8	Amphicrine acinar01	Amphicrine acinar
P5 (acinar like)	SP084_028	4451	2165	LCNEC	B05.25382 A1	4879	2329	2.8013	0.542888	2164	7.68018	-0.0623681	0.0139174	G2M	5	Amphicrine acinar02	Amphicrine acinar
P5 (acinar like)	SP084_028	516	429	LCNEC	B05.25382 A1	564	468	0.18622	3.72439	428	6.06146	0.0757266	0.049592	S	1	Neuroendocrine stromal-like	Neuroendocrine
P5 (acinar like)	SP084_028	3814	1972	LCNEC	B05.25382 A1	4013	2074	0.234314	0.468628	1971	7.5868	-0.12326	-0.0213396	G1	6	Neuroendocrine HSP+ (hypoxic)	Neuroendocrine
P5 (acinar like)	SP084_028	2178	1399	LCNEC	B05.25382 A1	2457	1502	4.88627	3.36984	1398	7.24351	-0.105905	-0.0800526	G1	6	Neuroendocrine HSP+ (hypoxic)	Neuroendocrine
P5 (acinar like)	SP084_028	5060	2590	LCNEC	B05.25382 A1	5308	2705	0.0197239	0.177515	2589	7.85941	-0.165006	-0.143067	G1	2	Amphicrine acinar03	Amphicrine acinar
P5 (acinar like)	SP084_028	5028	2455	LCNEC	B05.25382 A1	5359	2622	0.0792236	0.3367	2454	7.80588	-0.185655	-0.0870188	G1	2	Amphicrine acinar03	Amphicrine acinar
P5 (acinar like)	SP084_028	575	452	LCNEC	B05.25382 A1	622	488	1.0101	2.18855	451	6.11368	-0.108352	0.0376134	G2M	1	Neuroendocrine stromal-like	Neuroendocrine
P5 (acinar like)	SP084_028	10608	3838	LCNEC	B05.25382 A1	11433	4174	0.0563063	0.38476	3837	8.25271	-0.1619	-0.0983998	G1	2	Amphicrine acinar03	Amphicrine acinar
P5 (acinar like)	SP084_028	673	559	LCNEC	B05.25382 A1	743	605	3.50631	2.10379	558	6.32615	-0.0951588	0.115833	G2M	6	Neuroendocrine HSP+ (hypoxic)	Neuroendocrine
P5 (acinar like)	SP084_028	1726	1181	LCNEC	B05.25382 A1	1839	1263	0.23015	0.460299	1180	7.07412	-0.136102	-0.0865147	G1	3	Amphicrine acinar01	Amphicrine acinar
P5 (acinar like)	SP084_028	2217	1379	LCNEC	B05.25382 A1	2366	1471	0.351494	2.24077	1378	7.22911	-0.120469	-0.0844514	G1	6	Neuroendocrine HSP+ (hypoxic)	Neuroendocrine
P5 (acinar like)	SP084_028	4776	2393	LCNEC	B05.25382 A1	5273	2537	4.5004	0.812847	2392	7.7803	-0.228933	-0.0299289	G1	9	Amphicrine progenitor-like	Neuroendocrine
P5 (acinar like)	SP084_028	3821	1966	LCNEC	B05.25382 A1	4049	2090	0.362788	0.621923	1965	7.58376	-0.143378	0.0229899	G2M	3	Amphicrine acinar01	Amphicrine acinar
P5 (acinar like)	SP084_028	7206	3147	LCNEC	B05.25382 A1	7611	3322	0.0276817	0.235294	3146	8.0542	0.0734071	0.0143706	S	11	Amphicrine acinar proliferating	Amphicrine acinar
P5 (acinar like)	SP084_028	4593	2319	LCNEC	B05.25382 A1	4907	2486	0	0.303885	2318	7.74889	-0.105031	-0.024002	G1	2	Amphicrine acinar03	Amphicrine acinar
P5 (acinar like)	SP084_028	3575	1936	LCNEC	B05.25382 A1	3816	2085	0	0.611621	1935	7.56838	-0.00384859	0.0264059	G2M	5	Amphicrine acinar02	Amphicrine acinar
P5 (acinar like)	SP084_028	2017	1360	LCNEC	B05.25382 A1	2124	1422	0.53816	0.782779	1359	7.21524	-0.102939	-0.108155	G1	3	Amphicrine acinar01	Amphicrine acinar
P5 (acinar like)	SP084_028	3696	1988	LCNEC	B05.25382 A1	3901	2107	0.134662	0.323189	1987	7.59488	-0.130607	-0.0815265	G1	2	Amphicrine acinar03	Amphicrine acinar
P5 (acinar like)	SP084_028	9001	3583	LCNEC	B05.25382 A1	9639	3834	0.0775537	0.199424	3582	8.18396	-0.113818	-0.049348	G1	2	Amphicrine acinar03	Amphicrine acinar
P5 (acinar like)	SP084_028	4483	2205	LCNEC	B05.25382 A1	4753	2328	0.177541	0.332889	2204	7.69848	-0.0946682	-0.0920024	G1	5	Amphicrine acinar02	Amphicrine acinar
P5 (acinar like)	SP084_028	8061	3007	LCNEC	B05.25382 A1	8657	3259	0	0.148644	3006	8.0087	-0.236532	-0.0672655	G1	3	Amphicrine acinar01	Amphicrine acinar
P5 (acinar like)	SP084_028	2043	1390	LCNEC	B05.25382 A1	2128	1440	0.486145	0.194458	1389	7.23706	0.0536092	0.0134576	S	2	Amphicrine acinar03	Amphicrine acinar
P5 (acinar like)	SP084_028	6920	3215	LCNEC	B05.25382 A1	7376	3421	0.215517	0.359195	3214	8.07558	-0.18423	-0.0493796	G1	5	Amphicrine acinar02	Amphicrine acinar
P5 (acinar like)	SP084_028	3700	2048	LCNEC	B05.25382 A1	3909	2175	0.0537346	0.537346	2047	7.62462	-0.0899908	-0.054006	G1	2	Amphicrine acinar03	Amphicrine acinar
P5 (acinar like)	SP084_028	4602	2261	LCNEC	B05.25382 A1	5196	2489	4.34872	0.803792	2260	7.72356	-0.154499	-0.0211636	G1	5	Amphicrine acinar02	Amphicrine acinar
P5 (acinar like)	SP084_028	1106	828	LCNEC	B05.25382 A1	1201	864	4.6729	1.35939	827	6.71901	-0.0342692	-0.104114	G1	6	Neuroendocrine HSP+ (hypoxic)	Neuroendocrine
P5 (acinar like)	SP084_028	2306	1225	LCNEC	B05.25382 A1	2577	1368	1.95102	2.32462	1224	7.1107	-0.0959529	-0.0465131	G1	3	Amphicrine acinar01	Amphicrine acinar
P5 (acinar like)	SP084_028	4984	2275	LCNEC	B05.25382 A1	5305	2412	0.912517	0.218211	2274	7.72974	-0.0476602	-0.0252215	G1	2	Amphicrine acinar03	Amphicrine acinar
P5 (acinar like)	SP084_028	7442	2938	LCNEC	B05.25382 A1	7869	3114	0.0134048	0.227882	2937	7.98548	-0.14145	-0.113594	G1	3	Amphicrine acinar01	Amphicrine acinar
P5 (acinar like)	SP084_028	2529	1414	LCNEC	B05.25382 A1	2631	1484	0.118343	0.118343	1413	7.25418	-0.0179145	-0.0751187	G1	8	Amphicrine acinar01	Amphicrine acinar
P5 (acinar like)	SP084_028	4365	2174	LCNEC	B05.25382 A1	4633	2322	0.0682905	0.569087	2173	7.68432	-0.19117	-0.0744545	G1	3	Amphicrine acinar01	Amphicrine acinar
P5 (acinar like)	SP084_028	5059	2490	LCNEC	B05.25382 A1	5313	2611	0.0197394	0.118437	2489	7.82004	-0.149009	0.00890437	G2M	3	Amphicrine acinar01	Amphicrine acinar
P5 (acinar like)	SP084_028	9266	3523	LCNEC	B05.25382 A1	10515	3903	3.44186	0.78553	3522	8.16707	-0.178644	-0.101616	G1	5	Amphicrine acinar02	Amphicrine acinar
P5 (acinar like)	SP084_028	4890	2664	LCNEC	B05.25382 A1	5177	2819	0.142132	0.568528	2663	7.88758	0.0826578	0.422382	G2M	3	Amphicrine acinar01	Amphicrine acinar
P5 (acinar like)	SP084_028	4163	2149	LCNEC	B05.25382 A1	4336	2242	0.0478927	0.26341	2148	7.67276	-0.130253	-0.0553015	G1	2	Amphicrine acinar03	Amphicrine acinar
P5 (acinar like)	SP084_028	4028	2291	LCNEC	B05.25382 A1	4317	2478	0.270736	0.590697	2290	7.73674	-0.105118	-0.148693	G1	5	Amphicrine acinar02	Amphicrine acinar
P5 (acinar like)	SP084_028	3857	2156	LCNEC	B05.25382 A1	4030	2247	0	0.567156	2155	7.67601	-0.143389	-0.0587897	G1	9	Amphicrine progenitor-like	Neuroendocrine
P5 (acinar like)	SP084_028	1896	1317	LCNEC	B05.25382 A1	1983	1381	0.0524109	0.57652	1316	7.18311	-0.125263	-0.0550374	G1	9	Amphicrine progenitor-like	Neuroendocrine
P5 (acinar like)	SP084_028	2986	1821	LCNEC	B05.25382 A1	3160	1913	0.595632	0.595632	1820	7.50714	-0.173166	0.0822728	G2M	11	Amphicrine acinar proliferating	Amphicrine acinar
P5 (acinar like)	SP084_028	4469	2297	LCNEC	B05.25382 A1	4682	2407	0.0668598	0.334299	2296	7.73936	-0.194207	-0.100622	G1	9	Amphicrine progenitor-like	Neuroendocrine
P5 (acinar like)	SP084_028	2301	1397	LCNEC	B05.25382 A1	2408	1461	0.0432152	0.518583	1396	7.24208	-0.191558	-0.0246266	G1	5	Amphicrine acinar02	Amphicrine acinar
P5 (acinar like)	SP084_028	4197	2154	LCNEC	B05.25382 A1	4402	2265	0.0237756	0.190204	2153	7.67508	0.00925674	-0.048645	S	2	Amphicrine acinar03	Amphicrine acinar
P5 (acinar like)	SP084_028	6218	2831	LCNEC	B05.25382 A1	6684	3025	1.09056	0.632211	2830	7.94839	-0.254936	-0.132627	G1	3	Amphicrine acinar01	Amphicrine acinar
P5 (acinar like)	SP084_028	3239	1640	LCNEC	B05.25382 A1	3417	1747	0.428528	0.428528	1639	7.40245	-0.0867403	-0.0379456	G1	8	Amphicrine acinar01	Amphicrine acinar
P5 (acinar like)	SP084_028	1266	861	LCNEC	B05.25382 A1	1379	904	4.79042	0.449102	860	6.75809	0.0278725	-0.0446072	S	8	Amphicrine acinar01	Amphicrine acinar
P5 (acinar like)	SP084_028	4036	2185	LCNEC	B05.25382 A1	4214	2279	0.0493097	0.443787	2184	7.68937	-0.109453	-0.0477796	G1	2	Amphicrine acinar03	Amphicrine acinar
P5 (acinar like)	SP084_028	3780	2214	LCNEC	B05.25382 A1	3987	2325	0.131683	0.316039	2213	7.70256	-0.100299	-0.103463	G1	3	Amphicrine acinar01	Amphicrine acinar
P5 (acinar like)	SP084_028	5718	2492	LCNEC	B05.25382 A1	6151	2722	0	0.174551	2491	7.82084	-0.0738523	-0.00463939	G1	2	Amphicrine acinar03	Amphicrine acinar
P5 (acinar like)	SP084_028	2129	1352	LCNEC	B05.25382 A1	2213	1413	0.0467071	0.513779	1351	7.20934	-0.0617573	-0.0907934	G1	2	Amphicrine acinar03	Amphicrine acinar
P5 (acinar like)	SP084_028	6108	2873	LCNEC	B05.25382 A1	6448	3041	0.0163239	0.277506	2872	7.96311	-0.218593	-0.0136496	G1	5	Amphicrine acinar02	Amphicrine acinar
P5 (acinar like)	SP084_028	2188	1394	LCNEC	B05.25382 A1	2282	1455	0.136737	0.136737	1393	7.23993	-0.174636	-0.00535362	G1	5	Amphicrine acinar02	Amphicrine acinar
P5 (acinar like)	SP084_028	2116	1450	LCNEC	B05.25382 A1	2472	1585	0.12621	10.854	1449	7.27932	-0.114368	-0.13907	G1	6	Neuroendocrine HSP+ (hypoxic)	Neuroendocrine
P5 (acinar like)	SP084_028	2792	1684	LCNEC	B05.25382 A1	3034	1763	4.15248	0.816882	1683	7.42893	-0.185507	-0.079113	G1	9	Amphicrine progenitor-like	Neuroendocrine
P5 (acinar like)	SP084_028	6445	2835	LCNEC	B05.25382 A1	6799	2981	0.0154823	0.20127	2834	7.9498	-0.201865	-0.078701	G1	2	Amphicrine acinar03	Amphicrine acinar
P5 (acinar like)	SP084_028	4761	2392	LCNEC	B05.25382 A1	5068	2553	0	0.293194	2391	7.77989	-0.00313004	0.0566056	G2M	2	Amphicrine acinar03	Amphicrine acinar
P5 (acinar like)	SP084_028	6215	2686	LCNEC	B05.25382 A1	6708	2924	0.62013	0.556527	2685	7.89581	-0.0698012	-0.0750873	G1	2	Amphicrine acinar03	Amphicrine acinar
P5 (acinar like)	SP084_028	7602	3146	LCNEC	B05.25382 A1	8212	3432	0.0524797	0.209919	3145	8.05389	-0.122974	0.0157481	G2M	3	Amphicrine acinar01	Amphicrine acinar
P5 (acinar like)	SP084_028	3857	2087	LCNEC	B05.25382 A1	4119	2224	0.48768	0.513347	2086	7.64348	-0.159588	-0.0548813	G1	2	Amphicrine acinar03	Amphicrine acinar
P5 (acinar like)	SP084_028	802	655	LCNEC	B05.25382 A1	898	724	1.91617	2.03593	654	6.48464	-0.124659	-0.0065342	G1	1	Neuroendocrine stromal-like	Neuroendocrine
P5 (acinar like)	SP084_028	9508	3551	LCNEC	B05.25382 A1	10821	3995	2.1968	1.5489	3550	8.17498	-0.159225	-0.0342905	G1	5	Amphicrine acinar02	Amphicrine acinar
P5 (acinar like)	SP084_028	4397	2258	LCNEC	B05.25382 A1	4752	2431	1.18462	0.536433	2257	7.72223	-0.0816114	-0.0689798	G1	8	Amphicrine acinar01	Amphicrine acinar
P5 (acinar like)	SP084_028	501	422	LCNEC	B05.25382 A1	555	460	4.15879	1.13422	421	6.04501	-0.121655	-0.0513328	G1	0	Neuroendocrine	Neuroendocrine
P5 (acinar like)	SP084_028	5143	2501	LCNEC	B05.25382 A1	5421	2634	0.0193686	0.368003	2500	7.82445	-0.163103	-0.0782864	G1	2	Amphicrine acinar03	Amphicrine acinar
P5 (acinar like)	SP084_028	1779	1179	LCNEC	B05.25382 A1	1905	1265	0.111794	0.447177	1178	7.07242	-0.155135	-0.0336262	G1	5	Amphicrine acinar02	Amphicrine acinar
P5 (acinar like)	SP084_028	7749	2915	LCNEC	B05.25382 A1	8191	3090	0.0257202	0.321502	2914	7.97763	-0.10147	-0.102622	G1	3	Amphicrine acinar01	Amphicrine acinar
P5 (acinar like)	SP084_028	7599	3369	LCNEC	B05.25382 A1	8427	3628	3.32827	0.506201	3368	8.12237	-0.137081	-0.135384	G1	2	Amphicrine acinar03	Amphicrine acinar
P5 (acinar like)	SP084_028	2607	1570	LCNEC	B05.25382 A1	2734	1652	0.152323	0.571211	1569	7.35883	0.0117453	-0.0536167	S	6	Neuroendocrine HSP+ (hypoxic)	Neuroendocrine
P5 (acinar like)	SP084_028	3018	1732	LCNEC	B05.25382 A1	3185	1832	0.0330251	0.297226	1731	7.45703	-0.0923123	-0.0206358	G1	2	Amphicrine acinar03	Amphicrine acinar
P5 (acinar like)	SP084_028	1940	1304	LCNEC	B05.25382 A1	2024	1357	0.0512821	0.461538	1303	7.17319	0.0155566	-0.0397899	S	2	Amphicrine acinar03	Amphicrine acinar
P5 (acinar like)	SP084_028	1792	1253	LCNEC	B05.25382 A1	1882	1299	1.09769	0.548847	1252	7.1333	-0.0957048	-0.0835631	G1	3	Amphicrine acinar01	Amphicrine acinar
P5 (acinar like)	SP084_028	2873	1707	LCNEC	B05.25382 A1	3022	1792	0.0692521	0.450139	1706	7.44249	-0.105964	0.0246391	G2M	2	Amphicrine acinar03	Amphicrine acinar
P5 (acinar like)	SP084_028	4024	2140	LCNEC	B05.25382 A1	4221	2239	0	0.371379	2139	7.66856	-0.0868244	-0.0528803	G1	5	Amphicrine acinar02	Amphicrine acinar
P5 (acinar like)	SP084_028	3911	1933	LCNEC	B05.25382 A1	4157	2046	0.606827	0.505689	1932	7.56683	-0.0860011	-0.056576	G1	3	Amphicrine acinar01	Amphicrine acinar
P5 (acinar like)	SP084_028	6013	2584	LCNEC	B05.25382 A1	6470	2757	1.67452	0.569013	2583	7.85709	-0.192949	-0.0259835	G1	3	Amphicrine acinar01	Amphicrine acinar
P5 (acinar like)	SP084_028	8364	3548	LCNEC	B05.25382 A1	9001	3835	0	0.404858	3547	8.17414	-0.138993	-0.152274	G1	2	Amphicrine acinar03	Amphicrine acinar
P5 (acinar like)	SP084_028	2799	1633	LCNEC	B05.25382 A1	2929	1705	0.354484	0.425381	1632	7.39817	-0.0309507	-0.0299913	G1	9	Amphicrine progenitor-like	Neuroendocrine
P5 (acinar like)	SP084_028	1053	794	LCNEC	B05.25382 A1	1121	846	0.934579	0.654206	793	6.67708	-0.061996	-0.0697668	G1	2	Amphicrine acinar03	Amphicrine acinar
P5 (acinar like)	SP084_028	9929	3817	LCNEC	B05.25382 A1	10771	4118	0.757274	0.308888	3816	8.24722	-0.22172	-0.024281	G1	2	Amphicrine acinar03	Amphicrine acinar
P5 (acinar like)	SP084_028	5975	2702	LCNEC	B05.25382 A1	6290	2847	0	0.400067	2701	7.90175	-0.106156	-0.0540187	G1	3	Amphicrine acinar01	Amphicrine acinar
P5 (acinar like)	SP084_028	6169	2858	LCNEC	B05.25382 A1	6509	2997	0	0.290933	2857	7.95788	0.121888	-0.0217604	S	3	Amphicrine acinar01	Amphicrine acinar
P5 (acinar like)	SP084_028	2634	1564	LCNEC	B05.25382 A1	2825	1678	0.749064	0.561798	1563	7.355	-0.107877	-0.0990044	G1	8	Amphicrine acinar01	Amphicrine acinar
P5 (acinar like)	SP084_028	4949	2370	LCNEC	B05.25382 A1	5205	2491	0.161193	0.120895	2369	7.77065	-0.109503	-0.0461431	G1	3	Amphicrine acinar01	Amphicrine acinar
P5 (acinar like)	SP084_028	3798	2061	LCNEC	B05.25382 A1	3958	2150	0	0.236407	2060	7.63095	-0.116733	-0.0104209	G1	3	Amphicrine acinar01	Amphicrine acinar
P5 (acinar like)	SP084_028	2224	1452	LCNEC	B05.25382 A1	2336	1518	0.133869	0.624721	1451	7.2807	-0.0696535	-0.124946	G1	3	Amphicrine acinar01	Amphicrine acinar
P5 (acinar like)	SP084_028	4534	2229	LCNEC	B05.25382 A1	4827	2388	0.17517	0.547405	2228	7.70931	-0.142684	-0.0912609	G1	5	Amphicrine acinar02	Amphicrine acinar
P5 (acinar like)	SP084_028	4254	2107	LCNEC	B05.25382 A1	4463	2211	0.0467508	0.514259	2106	7.65302	-0.180628	-0.0959278	G1	3	Amphicrine acinar01	Amphicrine acinar
P5 (acinar like)	SP084_028	6733	2778	LCNEC	B05.25382 A1	7121	2953	0.0591716	0.340237	2777	7.92949	-0.198308	-0.0217346	G1	3	Amphicrine acinar01	Amphicrine acinar
P5 (acinar like)	SP084_028	6510	2591	LCNEC	B05.25382 A1	6963	2792	1.58347	0.241291	2590	7.8598	-0.137316	-0.0440619	G1	10	Macrophages	Immune
P5 (acinar like)	SP084_028	888	711	LCNEC	B05.25382 A1	946	755	0.550661	1.65198	710	6.56667	-0.0344436	0.026861	G2M	0	Neuroendocrine	Neuroendocrine
P5 (acinar like)	SP084_028	5320	2494	LCNEC	B05.25382 A1	5777	2718	0.559284	0.260999	2493	7.82164	-0.237803	0.0799666	G2M	5	Amphicrine acinar02	Amphicrine acinar
P5 (acinar like)	SP084_028	8367	3130	LCNEC	B05.25382 A1	8887	3329	0.0119175	0.274103	3129	8.04879	-0.185653	-0.113801	G1	3	Amphicrine acinar01	Amphicrine acinar
P5 (acinar like)	SP084_028	3259	1775	LCNEC	B05.25382 A1	3382	1844	0	0.427742	1774	7.48156	-0.115851	-0.00956102	G1	3	Amphicrine acinar01	Amphicrine acinar
P5 (acinar like)	SP084_028	761	594	LCNEC	B05.25382 A1	787	616	0.517464	1.03493	593	6.38688	-0.00235969	0.00380834	G2M	7	Lymphocytes	Immune
P5 (acinar like)	SP084_028	6539	2809	LCNEC	B05.25382 A1	6916	2974	0	0.411209	2808	7.94058	-0.188454	-0.0231181	G1	2	Amphicrine acinar03	Amphicrine acinar
P5 (acinar like)	SP084_028	1553	1003	LCNEC	B05.25382 A1	1679	1065	3.13268	1.4742	1002	6.91075	-0.0990996	-0.0189743	G1	5	Amphicrine acinar02	Amphicrine acinar
P5 (acinar like)	SP084_028	3765	1980	LCNEC	B05.25382 A1	3936	2064	0.105569	0.527844	1979	7.59085	-0.0636159	-0.090829	G1	5	Amphicrine acinar02	Amphicrine acinar
P5 (acinar like)	SP084_028	4104	2104	LCNEC	B05.25382 A1	4365	2249	0.0242895	0.291474	2103	7.6516	-0.168608	-0.0413969	G1	2	Amphicrine acinar03	Amphicrine acinar
P5 (acinar like)	SP084_028	2796	1693	LCNEC	B05.25382 A1	2947	1780	0.35524	0.319716	1692	7.43426	-0.151643	-0.0392722	G1	3	Amphicrine acinar01	Amphicrine acinar
P5 (acinar like)	SP084_028	4322	2088	LCNEC	B05.25382 A1	4608	2237	0.617708	0.503317	2087	7.64396	-0.146548	-0.0932056	G1	3	Amphicrine acinar01	Amphicrine acinar
P5 (acinar like)	SP084_028	4905	2363	LCNEC	B05.25382 A1	5221	2524	0.343921	0.424843	2362	7.76769	0.00105018	-0.00281491	S	3	Amphicrine acinar01	Amphicrine acinar
P5 (acinar like)	SP084_028	2298	1511	LCNEC	B05.25382 A1	2655	1641	0.819672	9.48478	1510	7.32053	-0.142242	-0.076811	G1	6	Neuroendocrine HSP+ (hypoxic)	Neuroendocrine
P5 (acinar like)	SP084_028	8112	3170	LCNEC	B05.25382 A1	8593	3380	0	0.221402	3169	8.06149	-0.172532	-0.0283814	G1	2	Amphicrine acinar03	Amphicrine acinar
P5 (acinar like)	SP084_028	1995	1335	LCNEC	B05.25382 A1	2198	1469	1.3739	0.736016	1334	7.19669	-0.0226142	-0.0101502	G1	2	Amphicrine acinar03	Amphicrine acinar
P5 (acinar like)	SP084_028	1261	939	LCNEC	B05.25382 A1	1505	1084	4.86726	2.13864	938	6.84482	-0.0761535	-0.0774796	G1	2	Amphicrine acinar03	Amphicrine acinar
P5 (acinar like)	SP084_028	10869	3503	LCNEC	B05.25382 A1	11635	3794	0.710836	0.236945	3502	8.16138	-0.175029	-0.152888	G1	9	Amphicrine progenitor-like	Neuroendocrine
P5 (acinar like)	SP084_028	5197	2507	LCNEC	B05.25382 A1	5445	2618	0	0.230371	2506	7.82684	-0.188329	-0.0988154	G1	2	Amphicrine acinar03	Amphicrine acinar
P5 (acinar like)	SP084_028	1216	899	LCNEC	B05.25382 A1	1304	960	0.809717	0.728745	898	6.80128	-0.0863739	-0.0145689	G1	2	Amphicrine acinar03	Amphicrine acinar
P5 (acinar like)	SP084_028	4971	2426	LCNEC	B05.25382 A1	5224	2549	0	0.300842	2425	7.794	-0.185968	-0.0839716	G1	2	Amphicrine acinar03	Amphicrine acinar
P5 (acinar like)	SP084_028	6305	2757	LCNEC	B05.25382 A1	6641	2904	0.0475285	0.0633714	2756	7.9219	-0.20334	-0.0591111	G1	3	Amphicrine acinar01	Amphicrine acinar
P5 (acinar like)	SP084_028	2863	1715	LCNEC	B05.25382 A1	2995	1783	0.0348797	0.104639	1714	7.44717	-0.135637	-0.107704	G1	2	Amphicrine acinar03	Amphicrine acinar
P5 (acinar like)	SP084_028	2302	1289	LCNEC	B05.25382 A1	2447	1375	1.36286	0.596252	1288	7.16162	0.0048831	-0.0219998	S	7	Lymphocytes	Immune
P5 (acinar like)	SP084_028	4042	2210	LCNEC	B05.25382 A1	4243	2312	0.465002	0.611845	2209	7.70075	-0.164152	-0.100794	G1	9	Amphicrine progenitor-like	Neuroendocrine
P5 (acinar like)	SP084_028	4924	2554	LCNEC	B05.25382 A1	5660	2797	2.46499	5.58357	2553	7.84542	-0.16357	-0.0147021	G1	5	Amphicrine acinar02	Amphicrine acinar
P5 (acinar like)	SP084_028	10163	3792	LCNEC	B05.25382 A1	10985	4097	0.585023	0.321763	3791	8.24065	-0.171653	-0.0809181	G1	2	Amphicrine acinar03	Amphicrine acinar
P5 (acinar like)	SP084_028	9036	3124	LCNEC	B05.25382 A1	9521	3315	0	0.209829	3123	8.04687	-0.149072	-0.173788	G1	3	Amphicrine acinar01	Amphicrine acinar
P5 (acinar like)	SP084_028	10355	3721	LCNEC	B05.25382 A1	10981	3976	0	0.250458	3720	8.22175	-0.199741	-0.11038	G1	2	Amphicrine acinar03	Amphicrine acinar
P5 (acinar like)	SP084_028	6393	2526	LCNEC	B05.25382 A1	6865	2736	0.481142	0.294894	2525	7.83439	-0.121538	-0.0153112	G1	5	Amphicrine acinar02	Amphicrine acinar
P5 (acinar like)	SP084_028	4924	2386	LCNEC	B05.25382 A1	5213	2539	0	0.283516	2385	7.77737	-0.166048	-0.0456542	G1	2	Amphicrine acinar03	Amphicrine acinar
P5 (acinar like)	SP084_028	6122	2795	LCNEC	B05.25382 A1	6440	2945	0.0163026	0.179328	2794	7.93559	-0.207745	-0.147579	G1	2	Amphicrine acinar03	Amphicrine acinar
P5 (acinar like)	SP084_028	5260	2452	LCNEC	B05.25382 A1	5562	2601	0.151343	0.340522	2451	7.80466	-0.12276	-0.0926901	G1	3	Amphicrine acinar01	Amphicrine acinar
P5 (acinar like)	SP084_028	6182	2910	LCNEC	B05.25382 A1	6604	3121	0.0483793	0.258023	2909	7.97591	0.0137124	0.0215219	G2M	3	Amphicrine acinar01	Amphicrine acinar
P5 (acinar like)	SP084_028	4158	2147	LCNEC	B05.25382 A1	4462	2311	0	0.716332	2146	7.67183	-0.143526	-0.0784283	G1	5	Amphicrine acinar02	Amphicrine acinar
P5 (acinar like)	SP084_028	5920	2694	LCNEC	B05.25382 A1	6243	2816	0.302369	0.251974	2693	7.89878	-0.203475	-0.131417	G1	2	Amphicrine acinar03	Amphicrine acinar
P5 (acinar like)	SP084_028	2669	1658	LCNEC	B05.25382 A1	2761	1716	0	0.261584	1657	7.41337	-0.0909918	-0.0168566	G1	9	Amphicrine progenitor-like	Neuroendocrine
P5 (acinar like)	SP084_028	3735	1910	LCNEC	B05.25382 A1	3897	2005	0	0.479616	1909	7.55486	-0.210026	-0.0703675	G1	3	Amphicrine acinar01	Amphicrine acinar
P5 (acinar like)	SP084_028	4646	2446	LCNEC	B05.25382 A1	4899	2565	0.128068	0.704376	2445	7.80221	-0.18474	-0.14225	G1	3	Amphicrine acinar01	Amphicrine acinar
P5 (acinar like)	SP084_028	3369	1822	LCNEC	B05.25382 A1	3537	1911	0.0591541	0.29577	1821	7.50769	-0.0958382	0.0278541	G2M	2	Amphicrine acinar03	Amphicrine acinar
P5 (acinar like)	SP084_028	741	584	LCNEC	B05.25382 A1	842	654	1.4944	6.22665	583	6.3699	-0.105507	0.166662	G2M	6	Neuroendocrine HSP+ (hypoxic)	Neuroendocrine
P5 (acinar like)	SP084_028	5926	2630	LCNEC	B05.25382 A1	6247	2784	0.0168492	0.134794	2629	7.87474	-0.122719	-0.040352	G1	2	Amphicrine acinar03	Amphicrine acinar
P5 (acinar like)	SP084_028	2359	1381	LCNEC	B05.25382 A1	2495	1474	0.209996	0.713986	1380	7.23056	-0.102088	-0.113405	G1	5	Amphicrine acinar02	Amphicrine acinar
P5 (acinar like)	SP084_028	597	518	LCNEC	B05.25382 A1	643	556	0.981997	1.30933	517	6.24998	0.0604268	0.0032985	S	1	Neuroendocrine stromal-like	Neuroendocrine
P5 (acinar like)	SP084_028	3802	2138	LCNEC	B05.25382 A1	4015	2265	0.0524246	0.288336	2137	7.66763	-0.188637	-0.114283	G1	3	Amphicrine acinar01	Amphicrine acinar
P5 (acinar like)	SP084_028	5927	2573	LCNEC	B05.25382 A1	6227	2708	0.0336191	0.336191	2572	7.85283	-0.250508	0.026044	G2M	2	Amphicrine acinar03	Amphicrine acinar
P5 (acinar like)	SP084_028	7206	2608	LCNEC	B05.25382 A1	7715	2805	1.70068	0.258503	2607	7.86634	-0.252101	-0.0906971	G1	9	Amphicrine progenitor-like	Neuroendocrine
P5 (acinar like)	SP084_028	5514	2402	LCNEC	B05.25382 A1	5793	2537	0	0.361402	2401	7.78406	-0.117831	0.000944313	G2M	2	Amphicrine acinar03	Amphicrine acinar
P5 (acinar like)	SP084_028	7397	2877	LCNEC	B05.25382 A1	7898	3106	0	0.363685	2876	7.9645	-0.110031	-0.142722	G1	3	Amphicrine acinar01	Amphicrine acinar
P5 (acinar like)	SP084_028	2401	1383	LCNEC	B05.25382 A1	2523	1456	0	0.456053	1382	7.23201	-0.157652	0.0335963	G2M	2	Amphicrine acinar03	Amphicrine acinar
P5 (acinar like)	SP084_028	3657	2082	LCNEC	B05.25382 A1	3858	2202	0.0272851	0.190996	2081	7.64108	-0.170289	-0.0373846	G1	2	Amphicrine acinar03	Amphicrine acinar
P5 (acinar like)	SP084_028	7493	3047	LCNEC	B05.25382 A1	7959	3251	0.0133103	0.252895	3046	8.02191	-0.203022	-0.0680025	G1	2	Amphicrine acinar03	Amphicrine acinar
P5 (acinar like)	SP084_028	8147	3169	LCNEC	B05.25382 A1	8706	3401	0.232019	0.280865	3168	8.06117	-0.166136	-0.109762	G1	3	Amphicrine acinar01	Amphicrine acinar
P5 (acinar like)	SP084_028	2767	1612	LCNEC	B05.25382 A1	2862	1664	0.143421	0.645393	1611	7.38523	-0.100821	-0.0537973	G1	5	Amphicrine acinar02	Amphicrine acinar
P5 (acinar like)	SP084_028	3958	2122	LCNEC	B05.25382 A1	4196	2242	0.994283	0.621427	2121	7.66011	-0.0814757	-0.00244023	G1	9	Amphicrine progenitor-like	Neuroendocrine
P5 (acinar like)	SP084_028	2866	1748	LCNEC	B05.25382 A1	3019	1843	0.515996	0.894393	1747	7.46623	-0.198248	-0.0499069	G1	6	Neuroendocrine HSP+ (hypoxic)	Neuroendocrine
P5 (acinar like)	SP084_028	5910	2603	LCNEC	B05.25382 A1	6285	2802	0	0.269997	2602	7.86442	-0.0444516	-0.0229673	G1	2	Amphicrine acinar03	Amphicrine acinar
P5 (acinar like)	SP084_028	4520	2334	LCNEC	B05.25382 A1	4755	2460	0	0.330761	2333	7.75534	-0.143123	-0.0486518	G1	2	Amphicrine acinar03	Amphicrine acinar
P5 (acinar like)	SP084_028	2631	1603	LCNEC	B05.25382 A1	2758	1672	0.602183	0.376364	1602	7.37963	-0.109736	-0.0662225	G1	3	Amphicrine acinar01	Amphicrine acinar
P5 (acinar like)	SP084_028	3093	1659	LCNEC	B05.25382 A1	3232	1738	0.0641231	0.769477	1658	7.41397	-0.138926	-0.00811493	G1	9	Amphicrine progenitor-like	Neuroendocrine
P5 (acinar like)	SP084_028	5709	2598	LCNEC	B05.25382 A1	6034	2743	0	0.296891	2597	7.8625	-0.048831	0.0134151	G2M	2	Amphicrine acinar03	Amphicrine acinar
P5 (acinar like)	SP084_028	6112	2644	LCNEC	B05.25382 A1	6519	2830	0.0163052	0.326105	2643	7.88005	-0.0605891	-0.0149038	G1	2	Amphicrine acinar03	Amphicrine acinar
P5 (acinar like)	SP084_028	2838	1547	LCNEC	B05.25382 A1	2966	1620	0.0350017	0.630032	1546	7.34407	-0.154843	-0.0559672	G1	3	Amphicrine acinar01	Amphicrine acinar
P5 (acinar like)	SP084_028	3170	1754	LCNEC	B05.25382 A1	3348	1860	0	0.533417	1753	7.46965	-0.116647	-0.118751	G1	8	Amphicrine acinar01	Amphicrine acinar
P5 (acinar like)	SP084_028	5195	2449	LCNEC	B05.25382 A1	5430	2560	0	0.153757	2448	7.80344	-0.1388	-0.0973652	G1	2	Amphicrine acinar03	Amphicrine acinar
P5 (acinar like)	SP084_028	2042	1356	LCNEC	B05.25382 A1	2188	1451	0.630456	0.339476	1355	7.21229	-0.170278	-0.107816	G1	2	Amphicrine acinar03	Amphicrine acinar
P5 (acinar like)	SP084_028	6270	2851	LCNEC	B05.25382 A1	7043	3208	0.158705	0.33328	2850	7.95543	-0.0822083	-0.0816973	G1	7	Lymphocytes	Immune
P5 (acinar like)	SP084_028	5559	2424	LCNEC	B05.25382 A1	5890	2599	0.639773	0.568687	2423	7.79317	-0.104482	-0.13873	G1	10	Macrophages	Immune
P5 (acinar like)	SP084_028	4780	2243	LCNEC	B05.25382 A1	5036	2364	0	0.54099	2242	7.71557	-0.130955	-0.0913195	G1	3	Amphicrine acinar01	Amphicrine acinar
P5 (acinar like)	SP084_028	3449	1940	LCNEC	B05.25382 A1	3591	2014	0.0577034	0.432776	1939	7.57044	-0.0620248	-0.0329857	G1	2	Amphicrine acinar03	Amphicrine acinar
P5 (acinar like)	SP084_028	5116	2457	LCNEC	B05.25382 A1	5358	2567	0	0.408799	2456	7.8067	0.242696	-0.0120544	S	2	Amphicrine acinar03	Amphicrine acinar
P5 (acinar like)	SP084_028	7566	3177	LCNEC	B05.25382 A1	7996	3361	0.0921902	0.2634	3176	8.06369	-0.00405326	0.0753629	G2M	11	Amphicrine acinar proliferating	Amphicrine acinar
P5 (acinar like)	SP084_028	6358	2736	LCNEC	B05.25382 A1	6878	3015	0.062588	0.453763	2735	7.91425	-0.212729	-0.0513901	G1	3	Amphicrine acinar01	Amphicrine acinar
P5 (acinar like)	SP084_028	7641	3296	LCNEC	B05.25382 A1	8314	3545	2.80977	0.480952	3295	8.10046	-0.211553	-0.160368	G1	9	Amphicrine progenitor-like	Neuroendocrine
P5 (acinar like)	SP084_028	3641	1968	LCNEC	B05.25382 A1	3820	2064	0	0.491938	1967	7.58477	0.0112827	0.0174871	G2M	3	Amphicrine acinar01	Amphicrine acinar
P5 (acinar like)	SP084_028	5179	2559	LCNEC	B05.25382 A1	5574	2763	0.153286	0.613144	2558	7.84737	-0.147526	0.0358199	G2M	6	Neuroendocrine HSP+ (hypoxic)	Neuroendocrine
P5 (acinar like)	SP084_028	4317	2076	LCNEC	B05.25382 A1	4581	2202	0.573526	0.389998	2075	7.6382	-0.114392	0.0169433	G2M	6	Neuroendocrine HSP+ (hypoxic)	Neuroendocrine
P5 (acinar like)	SP084_028	1029	827	LCNEC	B05.25382 A1	1080	865	0.767018	0.575264	826	6.7178	0.193644	-0.0245698	S	0	Neuroendocrine	Neuroendocrine
P5 (acinar like)	SP084_028	2643	1478	LCNEC	B05.25382 A1	2792	1557	1.11773	0.409836	1477	7.29845	-0.183317	-0.0578482	G1	2	Amphicrine acinar03	Amphicrine acinar
P5 (acinar like)	SP084_028	946	767	LCNEC	B05.25382 A1	1072	855	0.601202	4.60922	766	6.64249	-0.114027	-0.0511774	G1	1	Stroma (normal)	Stroma (normal)
P5 (acinar like)	SP084_028	4210	2229	LCNEC	B05.25382 A1	4415	2343	0.235905	0.448219	2228	7.70931	-0.13589	-0.120366	G1	2	Amphicrine acinar03	Amphicrine acinar
P5 (acinar like)	SP084_028	4081	2025	LCNEC	B05.25382 A1	4314	2152	0.0244141	0.341797	2024	7.61332	-0.142648	-0.0499205	G1	3	Amphicrine acinar01	Amphicrine acinar
P5 (acinar like)	SP084_028	500	431	LCNEC	B05.25382 A1	533	454	0.972763	1.75097	430	6.06611	-0.0801363	0.0269086	G2M	1	Neuroendocrine stromal-like	Neuroendocrine
P5 (acinar like)	SP084_028	3727	1943	LCNEC	B05.25382 A1	3986	2069	0.847233	0.476569	1942	7.57199	-0.175511	0.0694967	G2M	3	Amphicrine acinar01	Amphicrine acinar
P5 (acinar like)	SP084_028	3903	2148	LCNEC	B05.25382 A1	4279	2320	2.27836	1.06488	2147	7.67229	-0.0119651	-0.0480702	G1	6	Neuroendocrine HSP+ (hypoxic)	Neuroendocrine
P5 (acinar like)	SP084_028	1947	1324	LCNEC	B05.25382 A1	2023	1373	0.0508906	0.86514	1323	7.18841	-0.202259	-0.0211609	G1	2	Amphicrine acinar03	Amphicrine acinar
P5 (acinar like)	SP084_028	7504	3094	LCNEC	B05.25382 A1	8042	3357	0	0.451048	3093	8.03722	-0.0694356	-0.0950804	G1	3	Amphicrine acinar01	Amphicrine acinar
P5 (acinar like)	SP084_028	8619	3434	LCNEC	B05.25382 A1	9190	3683	0.0115607	0.346821	3433	8.14148	-0.19927	-0.0398454	G1	2	Amphicrine acinar03	Amphicrine acinar
P5 (acinar like)	SP084_028	4281	2201	LCNEC	B05.25382 A1	4521	2330	0.0464792	0.464792	2200	7.69667	-0.0872178	0.0133168	G2M	5	Amphicrine acinar02	Amphicrine acinar
P5 (acinar like)	SP084_028	7807	3322	LCNEC	B05.25382 A1	8284	3542	0	0.293742	3321	8.10832	-0.119366	-0.0626595	G1	3	Amphicrine acinar01	Amphicrine acinar
P5 (acinar like)	SP084_028	6287	2718	LCNEC	B05.25382 A1	6673	2908	0	0.364501	2717	7.90765	-0.162867	-0.0822057	G1	3	Amphicrine acinar01	Amphicrine acinar
P5 (acinar like)	SP084_028	4509	2230	LCNEC	B05.25382 A1	4796	2364	0.702371	0.329236	2229	7.70976	-0.232058	-0.0797263	G1	3	Amphicrine acinar01	Amphicrine acinar
P5 (acinar like)	SP084_028	3603	1967	LCNEC	B05.25382 A1	3830	2106	0.137931	0.468966	1966	7.58426	-0.0515409	-0.0257998	G1	3	Amphicrine acinar01	Amphicrine acinar
P5 (acinar like)	SP084_028	6375	2948	LCNEC	B05.25382 A1	6723	3101	0.125156	0.140801	2947	7.98888	-0.195479	-0.0391971	G1	2	Amphicrine acinar03	Amphicrine acinar
P5 (acinar like)	SP084_028	2748	1633	LCNEC	B05.25382 A1	2896	1734	0.0362319	0.398551	1632	7.39817	-0.140365	0.0527018	G2M	8	Amphicrine acinar01	Amphicrine acinar
P5 (acinar like)	SP084_028	3665	2018	LCNEC	B05.25382 A1	3944	2124	2.06951	0.689838	2017	7.60986	-0.20748	-0.112598	G1	2	Amphicrine acinar03	Amphicrine acinar
P5 (acinar like)	SP084_028	5342	2786	LCNEC	B05.25382 A1	5624	2922	0	0.335821	2785	7.93236	-0.134644	-0.0621492	G1	2	Amphicrine acinar03	Amphicrine acinar
P5 (acinar like)	SP084_028	5694	2577	LCNEC	B05.25382 A1	6014	2722	0.157205	0.384279	2576	7.85438	-0.22297	-0.0897888	G1	3	Amphicrine acinar01	Amphicrine acinar
P5 (acinar like)	SP084_028	5171	2443	LCNEC	B05.25382 A1	5441	2563	0.134823	0.269646	2442	7.80098	-0.152667	-0.0389544	G1	5	Amphicrine acinar02	Amphicrine acinar
P5 (acinar like)	SP084_028	5591	2455	LCNEC	B05.25382 A1	5857	2573	0	0.214171	2454	7.80588	-0.166479	-0.0122018	G1	3	Amphicrine acinar01	Amphicrine acinar
P5 (acinar like)	SP084_028	2035	1245	LCNEC	B05.25382 A1	2139	1302	1.25665	0.38666	1244	7.12689	-0.0530042	-0.030952	G1	7	Lymphocytes	Immune
P5 (acinar like)	SP084_028	3304	1846	LCNEC	B05.25382 A1	3528	1977	0.30021	0.510357	1845	7.52078	-0.0139048	-0.104578	G1	3	Amphicrine acinar01	Amphicrine acinar
P5 (acinar like)	SP084_028	3143	1907	LCNEC	B05.25382 A1	3278	1978	0	0.474984	1906	7.55329	-0.0732574	0.085281	G2M	2	Amphicrine acinar03	Amphicrine acinar
P5 (acinar like)	SP084_028	2293	1485	LCNEC	B05.25382 A1	2408	1544	0.734024	0.259067	1484	7.30317	-0.182199	0.0292145	G2M	3	Amphicrine acinar01	Amphicrine acinar
P5 (acinar like)	SP084_028	4374	2088	LCNEC	B05.25382 A1	4646	2240	0.022779	0.341686	2087	7.64396	-0.149235	-0.12389	G1	2	Amphicrine acinar03	Amphicrine acinar
P5 (acinar like)	SP084_028	2957	1748	LCNEC	B05.25382 A1	3121	1847	0.10084	0.504202	1747	7.46623	-0.0367306	-0.0333079	G1	5	Amphicrine acinar02	Amphicrine acinar
P5 (acinar like)	SP084_028	7487	3174	LCNEC	B05.25382 A1	8583	3558	3.86924	0.51079	3173	8.06275	-0.184814	-0.0672622	G1	2	Amphicrine acinar03	Amphicrine acinar
P5 (acinar like)	SP084_028	8846	3391	LCNEC	B05.25382 A1	9453	3629	0.112587	0.292727	3390	8.12888	-0.232747	-0.0786065	G1	2	Amphicrine acinar03	Amphicrine acinar
P5 (acinar like)	SP084_028	653	538	LCNEC	B05.25382 A1	688	562	0.749625	1.34933	537	6.28786	-0.102662	-0.052635	G1	1	Neuroendocrine stromal-like	Neuroendocrine
P5 (acinar like)	SP084_028	2617	1567	LCNEC	B05.25382 A1	2757	1652	0.226415	1.01887	1566	7.35692	-0.113659	-0.0539926	G1	6	Neuroendocrine HSP+ (hypoxic)	Neuroendocrine
P5 (acinar like)	SP084_028	4223	2069	LCNEC	B05.25382 A1	4425	2175	0	0.306893	2068	7.63482	-0.127409	-0.0882234	G1	3	Amphicrine acinar01	Amphicrine acinar
P5 (acinar like)	SP084_028	1704	1170	LCNEC	B05.25382 A1	1844	1242	3.02691	1.4574	1169	7.06476	-0.183922	-0.0327028	G1	6	Neuroendocrine HSP+ (hypoxic)	Neuroendocrine
P5 (acinar like)	SP084_028	9410	3670	LCNEC	B05.25382 A1	10062	3936	0.116464	0.254103	3669	8.20795	-0.118628	0.0242036	G2M	2	Amphicrine acinar03	Amphicrine acinar
P5 (acinar like)	SP084_028	3027	1734	LCNEC	B05.25382 A1	3216	1836	0.780996	0.715913	1733	7.45819	-0.102477	-0.0811568	G1	2	Amphicrine acinar03	Amphicrine acinar
P5 (acinar like)	SP084_028	2891	1783	LCNEC	B05.25382 A1	3070	1881	0.68306	0.580601	1782	7.48605	0.238848	0.0595297	S	2	Amphicrine acinar03	Amphicrine acinar
P5 (acinar like)	SP084_028	3889	2017	LCNEC	B05.25382 A1	4085	2113	0.076864	0.281834	2016	7.60937	-0.138069	-0.0679527	G1	3	Amphicrine acinar01	Amphicrine acinar
P5 (acinar like)	SP084_028	7284	3083	LCNEC	B05.25382 A1	7714	3286	0	0.178155	3082	8.03366	-0.105808	-0.0429062	G1	2	Amphicrine acinar03	Amphicrine acinar
P5 (acinar like)	SP084_028	2768	1657	LCNEC	B05.25382 A1	2899	1750	0.0717618	0.609975	1656	7.41276	-0.0980947	-0.127874	G1	10	Macrophages	Immune
P5 (acinar like)	SP084_028	6082	2803	LCNEC	B05.25382 A1	6440	2976	0.0163666	0.441899	2802	7.93845	-0.136691	-0.0451276	G1	9	Amphicrine progenitor-like	Neuroendocrine
P5 (acinar like)	SP084_028	6067	2593	LCNEC	B05.25382 A1	6613	2827	1.40936	0.307792	2592	7.86057	-0.133404	-0.0284906	G1	3	Amphicrine acinar01	Amphicrine acinar
P5 (acinar like)	SP084_028	3668	2033	LCNEC	B05.25382 A1	3859	2135	0.0271518	0.380125	2032	7.61727	-0.146746	-0.0776176	G1	3	Amphicrine acinar01	Amphicrine acinar
P5 (acinar like)	SP084_028	1073	803	LCNEC	B05.25382 A1	1300	934	2.31405	9.00826	802	6.68835	-0.00339034	-0.0784199	G1	6	Neuroendocrine HSP+ (hypoxic)	Neuroendocrine
P5 (acinar like)	SP084_028	2946	1815	LCNEC	B05.25382 A1	3133	1905	2.01387	0.726312	1814	7.50384	-0.194796	-0.0126298	G1	9	Amphicrine progenitor-like	Neuroendocrine
P5 (acinar like)	SP084_028	6516	3004	LCNEC	B05.25382 A1	6854	3152	0.0153116	0.214362	3003	8.0077	0.056555	-0.0585925	S	11	Amphicrine acinar proliferating	Amphicrine acinar
P5 (acinar like)	SP084_028	2447	1496	LCNEC	B05.25382 A1	2577	1566	0	0.528455	1495	7.31055	-0.123248	-0.0267669	G1	5	Amphicrine acinar02	Amphicrine acinar
P5 (acinar like)	SP084_028	1621	1087	LCNEC	B05.25382 A1	1695	1150	0.0606428	1.63736	1086	6.99118	-0.0477798	-0.105396	G1	6	Neuroendocrine HSP+ (hypoxic)	Neuroendocrine
P5 (acinar like)	SP084_028	2268	1337	LCNEC	B05.25382 A1	2386	1423	0	0.263852	1336	7.19818	-0.0852252	-0.0518962	G1	8	Amphicrine acinar01	Amphicrine acinar
P5 (acinar like)	SP084_028	1941	1332	LCNEC	B05.25382 A1	2100	1444	0.509944	0.509944	1331	7.19444	-0.0197765	0.0970062	G2M	3	Amphicrine acinar01	Amphicrine acinar
P5 (acinar like)	SP084_028	3046	1754	LCNEC	B05.25382 A1	3234	1874	0.0326371	0.55483	1753	7.46965	-0.205372	-0.0558554	G1	2	Amphicrine acinar03	Amphicrine acinar
P5 (acinar like)	SP084_028	4627	2273	LCNEC	B05.25382 A1	4998	2449	0.0421585	2.42411	2272	7.72886	0.0381005	-0.0073214	S	6	Neuroendocrine HSP+ (hypoxic)	Neuroendocrine
P5 (acinar like)	SP084_028	6196	2800	LCNEC	B05.25382 A1	6541	2968	0	0.27362	2799	7.93737	-0.110386	-0.0521775	G1	2	Amphicrine acinar03	Amphicrine acinar
P5 (acinar like)	SP084_028	9829	3661	LCNEC	B05.25382 A1	10745	4063	0.0202696	0.364853	3660	8.20549	-0.181865	-0.0159811	G1	3	Amphicrine acinar01	Amphicrine acinar
P5 (acinar like)	SP084_028	8349	3072	LCNEC	B05.25382 A1	8795	3266	0	0.17934	3071	8.03008	-0.145998	-0.0595083	G1	3	Amphicrine acinar01	Amphicrine acinar
P5 (acinar like)	SP084_028	2981	1772	LCNEC	B05.25382 A1	3304	1931	1.83661	3.76821	1771	7.47986	-0.131017	-0.0797817	G1	6	Neuroendocrine HSP+ (hypoxic)	Neuroendocrine
P5 (acinar like)	SP084_028	3456	1686	LCNEC	B05.25382 A1	3666	1815	0.402299	0.287356	1685	7.43011	0.119567	-0.0918939	S	7	Lymphocytes	Immune
P5 (acinar like)	SP084_028	5766	2373	LCNEC	B05.25382 A1	6193	2542	2.20041	0.203114	2372	7.77191	-0.135399	0.0300528	G2M	10	Macrophages	Immune
P5 (acinar like)	SP084_028	1531	1080	LCNEC	B05.25382 A1	1618	1145	0.129955	0.389864	1079	6.98472	-0.163882	-0.0730842	G1	2	Amphicrine acinar03	Amphicrine acinar
P5 (acinar like)	SP084_028	3470	1828	LCNEC	B05.25382 A1	3681	1956	0.0287274	0.287274	1827	7.51098	-0.130986	-0.123364	G1	8	Amphicrine acinar01	Amphicrine acinar
P5 (acinar like)	SP084_028	7370	3102	LCNEC	B05.25382 A1	7838	3312	0	0.203114	3101	8.0398	-0.198724	0.00349123	G2M	3	Amphicrine acinar01	Amphicrine acinar
P5 (acinar like)	SP084_028	3825	2025	LCNEC	B05.25382 A1	4306	2245	2.43779	0.431691	2024	7.61332	-0.108438	-0.0026101	G1	3	Amphicrine acinar01	Amphicrine acinar
P5 (acinar like)	SP084_028	2599	1597	LCNEC	B05.25382 A1	2723	1669	0.0383289	0.34496	1596	7.37588	-0.0085588	0.0257866	G2M	3	Amphicrine acinar01	Amphicrine acinar
P5 (acinar like)	SP084_028	1313	945	LCNEC	B05.25382 A1	1379	985	0.223547	1.93741	944	6.85118	-0.101797	-0.0764406	G1	6	Neuroendocrine HSP+ (hypoxic)	Neuroendocrine
P5 (acinar like)	SP084_028	1701	1186	LCNEC	B05.25382 A1	1783	1240	0.290529	0.871586	1185	7.07834	-0.152665	0.00449133	G2M	6	Neuroendocrine HSP+ (hypoxic)	Neuroendocrine
P5 (acinar like)	SP084_028	3818	2149	LCNEC	B05.25382 A1	3999	2248	0	0.443286	2148	7.67276	-0.136066	-0.0620932	G1	9	Amphicrine progenitor-like	Neuroendocrine
P5 (acinar like)	SP084_028	4837	2222	LCNEC	B05.25382 A1	5102	2357	0.0412626	0.165051	2221	7.70616	-0.0751179	0.00910475	G2M	3	Amphicrine acinar01	Amphicrine acinar
P5 (acinar like)	SP084_028	7497	2786	LCNEC	B05.25382 A1	7906	2972	0	0.159808	2785	7.93236	-0.20016	-0.0806916	G1	3	Amphicrine acinar01	Amphicrine acinar
P5 (acinar like)	SP084_028	2694	1615	LCNEC	B05.25382 A1	2825	1684	0.183824	0.772059	1614	7.38709	-0.166983	-0.0295453	G1	2	Amphicrine acinar03	Amphicrine acinar
P5 (acinar like)	SP084_028	2502	1494	LCNEC	B05.25382 A1	2625	1576	0.0792707	0.753072	1493	7.30921	-0.0750981	-0.0438728	G1	8	Amphicrine acinar01	Amphicrine acinar
P5 (acinar like)	SP084_028	9563	3261	LCNEC	B05.25382 A1	10146	3493	0.0104319	0.229501	3260	8.08979	-0.128144	-0.0763184	G1	2	Amphicrine acinar03	Amphicrine acinar
P5 (acinar like)	SP084_028	3724	2003	LCNEC	B05.25382 A1	3986	2116	1.67935	0.603516	2002	7.6024	-0.122232	-0.0569216	G1	2	Amphicrine acinar03	Amphicrine acinar
P5 (acinar like)	SP084_028	2029	1217	LCNEC	B05.25382 A1	2199	1294	3.25165	1.13101	1216	7.10414	-0.0944305	-0.0726362	G1	7	Lymphocytes	Immune
P5 (acinar like)	SP084_028	4311	2186	LCNEC	B05.25382 A1	4566	2299	1.05167	0.38866	2185	7.68983	-0.18738	-0.0808716	G1	2	Amphicrine acinar03	Amphicrine acinar
P5 (acinar like)	SP084_028	2623	1567	LCNEC	B05.25382 A1	2755	1641	0	0.493171	1566	7.35692	-0.0429289	-0.060575	G1	3	Amphicrine acinar01	Amphicrine acinar
P5 (acinar like)	SP084_028	4369	2214	LCNEC	B05.25382 A1	4618	2342	0	0.182774	2213	7.70256	-0.128526	-0.0866048	G1	2	Amphicrine acinar03	Amphicrine acinar
P5 (acinar like)	SP084_028	8433	3049	LCNEC	B05.25382 A1	9061	3320	0.306531	0.271162	3048	8.02257	-0.150132	-0.0682818	G1	3	Amphicrine acinar01	Amphicrine acinar
P5 (acinar like)	SP084_028	3922	2034	LCNEC	B05.25382 A1	4161	2163	0.101678	0.203355	2033	7.61776	-0.0972485	-0.0589601	G1	2	Amphicrine acinar03	Amphicrine acinar
P5 (acinar like)	SP084_028	7791	3094	LCNEC	B05.25382 A1	8245	3294	0.0511771	0.26868	3093	8.03722	-0.070152	-0.105952	G1	2	Amphicrine acinar03	Amphicrine acinar
P5 (acinar like)	SP084_028	2611	1511	LCNEC	B05.25382 A1	2745	1595	0.0381679	0.305344	1510	7.32053	-0.155965	-0.0269554	G1	3	Amphicrine acinar01	Amphicrine acinar
P5 (acinar like)	SP084_028	8525	3284	LCNEC	B05.25382 A1	9043	3488	0	0.210699	3283	8.09682	-0.0979377	-0.0723186	G1	2	Amphicrine acinar03	Amphicrine acinar
P5 (acinar like)	SP084_028	3085	1925	LCNEC	B05.25382 A1	3227	2003	0.1287	0.611326	1924	7.56268	0.0279262	0.0190656	S	3	Amphicrine acinar01	Amphicrine acinar
P5 (acinar like)	SP084_028	7495	3378	LCNEC	B05.25382 A1	7960	3585	0	0.173126	3377	8.12504	-0.12097	-0.108202	G1	2	Amphicrine acinar03	Amphicrine acinar
P5 (acinar like)	SP084_028	4169	2005	LCNEC	B05.25382 A1	4381	2110	0.853283	0.331832	2004	7.6034	-0.158408	-0.0179463	G1	9	Amphicrine progenitor-like	Neuroendocrine
P5 (acinar like)	SP084_028	2071	1399	LCNEC	B05.25382 A1	2169	1456	0.191847	0.479616	1398	7.24351	-0.0634145	-0.0729061	G1	3	Amphicrine acinar01	Amphicrine acinar
P5 (acinar like)	SP084_028	2692	1766	LCNEC	B05.25382 A1	3047	1914	3.25009	4.65275	1765	7.47647	-0.140863	-0.0298194	G1	6	Neuroendocrine HSP+ (hypoxic)	Neuroendocrine
P5 (acinar like)	SP084_028	2526	1446	LCNEC	B05.25382 A1	2807	1607	0.807692	2.03846	1445	7.27656	0.0146329	-0.0194621	S	2	Amphicrine acinar03	Amphicrine acinar
P5 (acinar like)	SP084_028	5793	2666	LCNEC	B05.25382 A1	6122	2825	0.10311	0.343702	2665	7.88833	-0.153372	-0.0523877	G1	2	Amphicrine acinar03	Amphicrine acinar
P5 (acinar like)	SP084_028	3911	1980	LCNEC	B05.25382 A1	4157	2137	0	0.407436	1979	7.59085	-0.0322498	0.000624419	G2M	5	Amphicrine acinar02	Amphicrine acinar
P5 (acinar like)	SP084_028	5788	2823	LCNEC	B05.25382 A1	6594	3115	2.08577	1.33489	2822	7.94556	-0.132886	-0.0607525	G1	9	Amphicrine progenitor-like	Neuroendocrine
P5 (acinar like)	SP084_028	1612	1109	LCNEC	B05.25382 A1	1761	1208	1.33172	1.08959	1108	7.01121	0.0475905	-0.0460939	S	2	Amphicrine acinar03	Amphicrine acinar
P5 (acinar like)	SP084_028	1813	1254	LCNEC	B05.25382 A1	1910	1325	0.381888	0.70922	1253	7.13409	0.0371085	-0.0769731	S	8	Amphicrine acinar01	Amphicrine acinar
P5 (acinar like)	SP084_028	5591	2556	LCNEC	B05.25382 A1	5932	2730	0	0.214171	2555	7.8462	-0.108271	-0.0575188	G1	2	Amphicrine acinar03	Amphicrine acinar
P5 (acinar like)	SP084_028	4452	2420	LCNEC	B05.25382 A1	4957	2646	2.60517	2.32757	2419	7.79152	-0.218644	0.00758065	G2M	6	Neuroendocrine HSP+ (hypoxic)	Neuroendocrine
P5 (acinar like)	SP084_028	5330	2276	LCNEC	B05.25382 A1	5614	2421	0	0.261976	2275	7.73017	-0.108895	-0.0729511	G1	5	Amphicrine acinar02	Amphicrine acinar
P5 (acinar like)	SP084_028	8031	3417	LCNEC	B05.25382 A1	8548	3661	0	0.310328	3416	8.13652	-0.1397	-0.0591401	G1	2	Amphicrine acinar03	Amphicrine acinar
P5 (acinar like)	SP084_028	4436	2208	LCNEC	B05.25382 A1	4694	2317	0.313409	0.380569	2207	7.69984	-0.0770411	0.0498286	G2M	3	Amphicrine acinar01	Amphicrine acinar
P5 (acinar like)	SP084_028	2445	1420	LCNEC	B05.25382 A1	2563	1484	0.405515	0.446067	1419	7.25841	-0.106019	-0.0955886	G1	8	Amphicrine acinar01	Amphicrine acinar
P5 (acinar like)	SP084_028	4799	2357	LCNEC	B05.25382 A1	5064	2498	0	0.476882	2356	7.76514	-0.185907	-0.0587478	G1	2	Amphicrine acinar03	Amphicrine acinar
P5 (acinar like)	SP084_028	1147	861	LCNEC	B05.25382 A1	1222	913	0.773196	0.687285	860	6.75809	-0.0887811	0.0254769	G2M	3	Amphicrine acinar01	Amphicrine acinar
P5 (acinar like)	SP084_028	802	635	LCNEC	B05.25382 A1	949	732	1.58014	7.90068	634	6.45362	-0.0297796	-0.0211818	G1	1	Neuroendocrine stromal-like	Neuroendocrine
P5 (acinar like)	SP084_028	9901	3507	LCNEC	B05.25382 A1	10556	3767	0	0.282002	3506	8.16252	-0.155219	-0.0873668	G1	2	Amphicrine acinar03	Amphicrine acinar
P5 (acinar like)	SP084_028	10760	3567	LCNEC	B05.25382 A1	11445	3838	0	0.241053	3566	8.17948	-0.237845	-0.109583	G1	3	Amphicrine acinar01	Amphicrine acinar
P5 (acinar like)	SP084_028	2117	1326	LCNEC	B05.25382 A1	2230	1385	0.562324	0.234302	1325	7.18992	0.0197765	-0.0802476	S	2	Amphicrine acinar03	Amphicrine acinar
P5 (acinar like)	SP084_028	2839	1677	LCNEC	B05.25382 A1	2985	1753	0.0702741	0.175685	1676	7.42476	-0.138595	-0.0780244	G1	9	Amphicrine progenitor-like	Neuroendocrine
P5 (acinar like)	SP084_028	2679	1584	LCNEC	B05.25382 A1	2828	1676	0	0.186289	1583	7.36771	-0.0303196	-0.0972442	G1	8	Amphicrine acinar01	Amphicrine acinar
P5 (acinar like)	SP084_028	3336	1950	LCNEC	B05.25382 A1	3503	2042	0.0597372	0.298686	1949	7.57558	-0.138778	-0.0646866	G1	2	Amphicrine acinar03	Amphicrine acinar
P5 (acinar like)	SP084_028	4429	2154	LCNEC	B05.25382 A1	4722	2301	0.380995	0.358584	2153	7.67508	-0.120764	-0.0719168	G1	2	Amphicrine acinar03	Amphicrine acinar
P5 (acinar like)	SP084_028	6695	2843	LCNEC	B05.25382 A1	7207	3004	1.69864	0.263582	2842	7.95262	-0.103658	-0.00654989	G1	2	Amphicrine acinar03	Amphicrine acinar
P5 (acinar like)	SP084_028	3081	1711	LCNEC	B05.25382 A1	3211	1773	0	0.548741	1710	7.44483	-0.109036	-0.0110604	G1	2	Amphicrine acinar03	Amphicrine acinar
P5 (acinar like)	SP084_028	7560	2980	LCNEC	B05.25382 A1	8064	3190	0.250066	0.236904	2979	7.99968	-0.129384	-0.0172951	G1	2	Amphicrine acinar03	Amphicrine acinar
P5 (acinar like)	SP084_028	1823	1206	LCNEC	B05.25382 A1	1967	1301	0.0544959	0.599455	1205	7.09506	-0.157102	-0.0282305	G1	2	Amphicrine acinar03	Amphicrine acinar
P5 (acinar like)	SP084_028	2920	1723	LCNEC	B05.25382 A1	3083	1820	0	1.01695	1722	7.45182	-0.141196	-0.0754554	G1	2	Amphicrine acinar03	Amphicrine acinar
P5 (acinar like)	SP084_028	1928	1287	LCNEC	B05.25382 A1	2048	1380	0.155119	0.155119	1286	7.16007	0.025589	-0.0199831	S	5	Amphicrine acinar02	Amphicrine acinar
P5 (acinar like)	SP084_028	1326	964	LCNEC	B05.25382 A1	1574	1108	3.3957	4.7124	963	6.87109	-0.0207498	-0.00285492	G1	11	Amphicrine acinar proliferating	Amphicrine acinar
P5 (acinar like)	SP084_028	2640	1533	LCNEC	B05.25382 A1	2801	1638	0.224635	0.935979	1532	7.33498	-0.205481	-0.0495392	G1	8	Amphicrine acinar01	Amphicrine acinar
P5 (acinar like)	SP084_028	10091	3515	LCNEC	B05.25382 A1	10769	3797	0.0593003	0.207551	3514	8.16479	-0.193687	-0.0362294	G1	3	Amphicrine acinar01	Amphicrine acinar
P5 (acinar like)	SP084_028	1048	803	LCNEC	B05.25382 A1	1101	842	0.189753	0.379507	802	6.68835	-0.128588	-0.0551463	G1	8	Amphicrine acinar01	Amphicrine acinar
P5 (acinar like)	SP084_028	3195	1853	LCNEC	B05.25382 A1	3365	1939	0.497049	0.248524	1852	7.52456	-0.17323	-0.0651933	G1	2	Amphicrine acinar03	Amphicrine acinar
P5 (acinar like)	SP084_028	4038	2237	LCNEC	B05.25382 A1	4264	2355	0.562898	0.611845	2236	7.71289	-0.0819517	-0.0359702	G1	9	Amphicrine progenitor-like	Neuroendocrine
P5 (acinar like)	SP084_028	3797	2023	LCNEC	B05.25382 A1	4033	2121	1.32124	0.310881	2022	7.61234	-0.12545	-0.0849332	G1	3	Amphicrine acinar01	Amphicrine acinar
P5 (acinar like)	SP084_028	2316	1338	LCNEC	B05.25382 A1	2434	1409	0.385935	0.300172	1337	7.19893	-0.165417	-0.0739942	G1	2	Amphicrine acinar03	Amphicrine acinar
P5 (acinar like)	SP084_028	1400	955	LCNEC	B05.25382 A1	1495	1003	2.76052	0.621118	954	6.86171	-0.104686	-0.0235379	G1	7	Lymphocytes	Immune
P5 (acinar like)	SP084_028	2647	1534	LCNEC	B05.25382 A1	2756	1603	0.0375375	0.600601	1533	7.33563	-0.153518	-0.0644209	G1	9	Amphicrine progenitor-like	Neuroendocrine
P5 (acinar like)	SP084_028	6673	2837	LCNEC	B05.25382 A1	7127	3047	0.014941	0.283879	2836	7.9505	-0.125996	-0.08419	G1	3	Amphicrine acinar01	Amphicrine acinar
P5 (acinar like)	SP084_028	5200	2426	LCNEC	B05.25382 A1	5675	2592	2.7359	0.483901	2425	7.794	-0.113694	-0.0972537	G1	2	Amphicrine acinar03	Amphicrine acinar
P5 (acinar like)	SP084_028	5601	2512	LCNEC	B05.25382 A1	5868	2634	0	0.196009	2511	7.82883	-0.0755582	-0.104243	G1	2	Amphicrine acinar03	Amphicrine acinar
P5 (acinar like)	SP084_028	2679	1538	LCNEC	B05.25382 A1	2853	1625	1.13971	0.367647	1537	7.33824	-0.0953627	-0.0706863	G1	8	Amphicrine acinar01	Amphicrine acinar
P5 (acinar like)	SP084_028	1453	1031	LCNEC	B05.25382 A1	1563	1104	0.409556	0.409556	1030	6.93828	-0.0818419	-0.0103549	G1	2	Amphicrine acinar03	Amphicrine acinar
P5 (acinar like)	SP084_028	6422	2718	LCNEC	B05.25382 A1	6849	2896	1.0132	0.39914	2717	7.90765	-0.0808422	-0.124175	G1	3	Amphicrine acinar01	Amphicrine acinar
P5 (acinar like)	SP084_028	10349	3915	LCNEC	B05.25382 A1	11111	4214	0.125144	0.250289	3914	8.27257	-0.0440986	-0.0306222	G1	2	Amphicrine acinar03	Amphicrine acinar
P5 (acinar like)	SP084_028	3531	1894	LCNEC	B05.25382 A1	3737	2007	0.281057	0.477797	1893	7.54645	-0.0641469	-0.0624414	G1	2	Amphicrine acinar03	Amphicrine acinar
P5 (acinar like)	SP084_028	2582	1512	LCNEC	B05.25382 A1	2842	1676	0.421617	0.613262	1511	7.32119	-0.0801942	-0.0163873	G1	2	Amphicrine acinar03	Amphicrine acinar
P5 (acinar like)	SP084_028	476	389	LCNEC	B05.25382 A1	504	410	0.416667	0.416667	388	5.96358	-0.0886447	-0.0528207	G1	1	Neuroendocrine stromal-like	Neuroendocrine
P5 (acinar like)	SP084_028	2900	1663	LCNEC	B05.25382 A1	3055	1746	0	0.343643	1662	7.41638	-0.183529	-0.0578935	G1	3	Amphicrine acinar01	Amphicrine acinar
P5 (acinar like)	SP084_028	775	642	LCNEC	B05.25382 A1	844	693	1.375	1.75	641	6.46459	-0.0197646	-0.0594769	G1	1	Neuroendocrine stromal-like	Neuroendocrine
P5 (acinar like)	SP084_028	7201	2801	LCNEC	B05.25382 A1	7604	2967	0.0277085	0.207814	2800	7.93773	-0.186579	-0.0972678	G1	2	Amphicrine acinar03	Amphicrine acinar
P5 (acinar like)	SP084_028	4792	2424	LCNEC	B05.25382 A1	5100	2557	0.923645	0.718391	2423	7.79317	-0.110913	-0.0378508	G1	2	Amphicrine acinar03	Amphicrine acinar
P5 (acinar like)	SP084_028	5550	2601	LCNEC	B05.25382 A1	5885	2768	0	0.412704	2600	7.86365	-0.111982	0.0865036	G2M	3	Amphicrine acinar01	Amphicrine acinar
P5 (acinar like)	SP084_028	3390	2004	LCNEC	B05.25382 A1	3624	2136	0.95791	0.638607	2003	7.6029	-0.0127831	-0.0647818	G1	3	Amphicrine acinar01	Amphicrine acinar
P5 (acinar like)	SP084_028	9608	3405	LCNEC	B05.25382 A1	10204	3649	0	0.414594	3404	8.133	-0.136595	-0.0612886	G1	9	Amphicrine progenitor-like	Neuroendocrine
P5 (acinar like)	SP084_028	4283	2265	LCNEC	B05.25382 A1	4492	2360	0	0.395349	2264	7.72533	-0.192211	-0.0074021	G1	2	Amphicrine acinar03	Amphicrine acinar
P5 (acinar like)	SP084_028	729	560	LCNEC	B05.25382 A1	751	577	0.678426	0.407056	559	6.32794	-0.0533335	-0.0783164	G1	7	Lymphocytes	Immune
P5 (acinar like)	SP084_028	5246	2302	LCNEC	B05.25382 A1	5643	2468	0.546448	0.602977	2301	7.74153	-0.136228	0.0506689	G2M	3	Amphicrine acinar01	Amphicrine acinar
P5 (acinar like)	SP084_028	2313	1495	LCNEC	B05.25382 A1	2434	1580	0.0862069	0.215517	1494	7.30988	0.0105632	0.0593385	G2M	8	Amphicrine acinar01	Amphicrine acinar
P5 (acinar like)	SP084_028	3691	2037	LCNEC	B05.25382 A1	3869	2142	0.188578	0.377155	2036	7.61923	-0.186369	-0.0716863	G1	2	Amphicrine acinar03	Amphicrine acinar
P5 (acinar like)	SP084_028	8898	3385	LCNEC	B05.25382 A1	9480	3639	0.067257	0.190562	3384	8.12711	-0.122528	-0.123056	G1	2	Amphicrine acinar03	Amphicrine acinar
P5 (acinar like)	SP084_028	5033	2568	LCNEC	B05.25382 A1	5266	2689	0	0.395804	2567	7.85088	0.433319	-0.0241843	S	2	Amphicrine acinar03	Amphicrine acinar
P5 (acinar like)	SP084_028	4311	2204	LCNEC	B05.25382 A1	4546	2323	0	0.369771	2203	7.69803	-0.110084	-0.067502	G1	3	Amphicrine acinar01	Amphicrine acinar
P5 (acinar like)	SP084_028	3960	1984	LCNEC	B05.25382 A1	4202	2123	0.100629	0.27673	1983	7.59287	-0.14424	-0.137373	G1	8	Amphicrine acinar01	Amphicrine acinar
P5 (acinar like)	SP084_028	3601	2042	LCNEC	B05.25382 A1	3828	2178	0	0.276932	2041	7.62168	-0.132611	-0.0238703	G1	2	Amphicrine acinar03	Amphicrine acinar
P5 (acinar like)	SP084_028	2813	1738	LCNEC	B05.25382 A1	3049	1830	3.45181	0.410116	1737	7.46049	-0.04639	-0.0697036	G1	2	Amphicrine acinar03	Amphicrine acinar
P5 (acinar like)	SP084_028	5228	2441	LCNEC	B05.25382 A1	5567	2623	0.133105	0.456361	2440	7.80016	-0.113303	-0.0422766	G1	2	Amphicrine acinar03	Amphicrine acinar
P5 (acinar like)	SP084_028	3017	1931	LCNEC	B05.25382 A1	3214	2048	0.263591	0.329489	1930	7.56579	0.0804339	-0.0130036	S	8	Amphicrine acinar01	Amphicrine acinar
P5 (acinar like)	SP084_028	6607	2820	LCNEC	B05.25382 A1	6996	3000	0.0602773	0.376733	2819	7.94449	-0.0215668	-0.0622878	G1	2	Amphicrine acinar03	Amphicrine acinar
P5 (acinar like)	SP084_028	2977	1684	LCNEC	B05.25382 A1	3104	1755	0.100334	0.334448	1683	7.42893	-0.104998	-0.0482748	G1	2	Amphicrine acinar03	Amphicrine acinar
P5 (acinar like)	SP084_028	974	712	LCNEC	B05.25382 A1	1057	743	4.54545	1.25725	711	6.56808	-0.121842	0.0962037	G2M	6	Neuroendocrine HSP+ (hypoxic)	Neuroendocrine
P5 (acinar like)	SP084_028	4108	2154	LCNEC	B05.25382 A1	4376	2314	0.0484966	0.339476	2153	7.67508	-0.090454	-0.0534496	G1	8	Amphicrine acinar01	Amphicrine acinar
P5 (acinar like)	SP084_028	3287	1854	LCNEC	B05.25382 A1	3470	1966	0.362647	0.302206	1853	7.5251	-0.114532	-0.0193251	G1	2	Amphicrine acinar03	Amphicrine acinar
P5 (acinar like)	SP084_028	2834	1706	LCNEC	B05.25382 A1	2973	1787	0.0701754	0.491228	1705	7.44191	-0.0802719	-0.056654	G1	2	Amphicrine acinar03	Amphicrine acinar
P5 (acinar like)	SP084_028	5827	2861	LCNEC	B05.25382 A1	6265	3039	1.34703	0.538811	2860	7.95893	0.360584	0.444426	G2M	11	Amphicrine acinar proliferating	Amphicrine acinar
P5 (acinar like)	SP084_028	4043	2021	LCNEC	B05.25382 A1	4322	2166	0	0.418719	2020	7.61135	-0.130285	0.027847	G2M	8	Amphicrine acinar01	Amphicrine acinar
P5 (acinar like)	SP084_028	8392	3480	LCNEC	B05.25382 A1	8961	3719	0.166133	0.249199	3479	8.15479	-0.108065	-0.0587768	G1	5	Amphicrine acinar02	Amphicrine acinar
P5 (acinar like)	SP084_028	5525	2645	LCNEC	B05.25382 A1	5827	2798	0.0360685	0.324617	2644	7.88043	-0.128833	-0.0943273	G1	2	Amphicrine acinar03	Amphicrine acinar
P5 (acinar like)	SP084_028	2824	1684	LCNEC	B05.25382 A1	2973	1767	0	0.282486	1683	7.42893	-0.118278	0.0967442	G2M	5	Amphicrine acinar02	Amphicrine acinar
P5 (acinar like)	SP084_028	2348	1428	LCNEC	B05.25382 A1	2473	1498	0.507185	0.253593	1427	7.26403	-0.0541407	-0.04111	G1	3	Amphicrine acinar01	Amphicrine acinar
P5 (acinar like)	SP084_028	5988	2693	LCNEC	B05.25382 A1	6370	2867	0	0.316298	2692	7.89841	-0.107371	-0.0728681	G1	3	Amphicrine acinar01	Amphicrine acinar
P5 (acinar like)	SP084_028	2021	1119	LCNEC	B05.25382 A1	2214	1188	4.3662	0.751174	1118	7.02019	-0.127109	-0.0386204	G1	6	Neuroendocrine HSP+ (hypoxic)	Neuroendocrine
P5 (acinar like)	SP084_028	3053	1768	LCNEC	B05.25382 A1	3191	1844	0.0326371	0.326371	1767	7.4776	-0.0959476	0.022061	G2M	5	Amphicrine acinar02	Amphicrine acinar
P5 (acinar like)	SP084_028	1961	1316	LCNEC	B05.25382 A1	2047	1370	0.203046	0.253807	1315	7.18235	-0.0378357	-0.0871957	G1	3	Amphicrine acinar01	Amphicrine acinar
P5 (acinar like)	SP084_028	9655	3586	LCNEC	B05.25382 A1	10313	3853	0.0309629	0.31995	3585	8.18479	-0.128651	-0.0487351	G1	2	Amphicrine acinar03	Amphicrine acinar
P5 (acinar like)	SP084_028	2809	1542	LCNEC	B05.25382 A1	2935	1622	0.141593	0.424779	1541	7.34084	-0.13688	-0.0900249	G1	8	Amphicrine acinar01	Amphicrine acinar
P5 (acinar like)	SP084_028	4751	2199	LCNEC	B05.25382 A1	5082	2370	0.459386	0.334099	2198	7.69576	-0.13048	0.00906891	G2M	3	Amphicrine acinar01	Amphicrine acinar
P5 (acinar like)	SP084_028	7191	2891	LCNEC	B05.25382 A1	7697	3097	0.770395	0.302655	2890	7.96936	-0.147669	-0.067637	G1	5	Amphicrine acinar02	Amphicrine acinar
P5 (acinar like)	SP084_028	2773	1537	LCNEC	B05.25382 A1	2918	1624	0.250268	0.607794	1536	7.33759	-0.162651	-0.0362543	G1	3	Amphicrine acinar01	Amphicrine acinar
P5 (acinar like)	SP084_028	4230	2168	LCNEC	B05.25382 A1	4429	2275	0	0.400283	2167	7.68156	-0.0248393	-0.10355	G1	2	Amphicrine acinar03	Amphicrine acinar
P5 (acinar like)	SP084_028	3306	1871	LCNEC	B05.25382 A1	3452	1956	0	0.571429	1870	7.53423	-0.0981343	-0.0136001	G1	2	Amphicrine acinar03	Amphicrine acinar
P5 (acinar like)	SP084_028	5165	2448	LCNEC	B05.25382 A1	5419	2558	0	0.462517	2447	7.80303	-0.235327	-0.029298	G1	2	Amphicrine acinar03	Amphicrine acinar
P5 (acinar like)	SP084_028	1934	1289	LCNEC	B05.25382 A1	2038	1343	0.868233	0.357508	1288	7.16162	-0.163363	-0.0247484	G1	8	Amphicrine acinar01	Amphicrine acinar
P5 (acinar like)	SP084_028	2582	1510	LCNEC	B05.25382 A1	2720	1597	0	0.347356	1509	7.31986	-0.0720799	-0.0835171	G1	8	Amphicrine acinar01	Amphicrine acinar
P5 (acinar like)	SP084_028	3710	2141	LCNEC	B05.25382 A1	3884	2237	0	0.322407	2140	7.66903	-0.194766	-0.0715025	G1	5	Amphicrine acinar02	Amphicrine acinar
P5 (acinar like)	SP084_028	965	722	LCNEC	B05.25382 A1	1099	794	1.66976	8.81262	721	6.58203	-0.0633759	-0.0623007	G1	6	Neuroendocrine HSP+ (hypoxic)	Neuroendocrine
P5 (acinar like)	SP084_028	4536	2165	LCNEC	B05.25382 A1	4723	2254	0	0.395257	2164	7.68018	-0.12678	-0.00145452	G1	3	Amphicrine acinar01	Amphicrine acinar
P5 (acinar like)	SP084_028	2539	1571	LCNEC	B05.25382 A1	2627	1628	0.039032	0.858704	1570	7.35947	0.413826	0.299279	S	11	Amphicrine acinar proliferating	Amphicrine acinar
P5 (acinar like)	SP084_028	4061	2222	LCNEC	B05.25382 A1	4291	2346	0	0.465686	2221	7.70616	-0.0174688	-0.0505915	G1	3	Amphicrine acinar01	Amphicrine acinar
P5 (acinar like)	SP084_028	4451	2193	LCNEC	B05.25382 A1	4746	2341	0.178372	0.57971	2192	7.69303	-0.170464	-0.110228	G1	3	Amphicrine acinar01	Amphicrine acinar
P5 (acinar like)	SP084_028	3851	2054	LCNEC	B05.25382 A1	4145	2190	1.6531	0.406918	2053	7.62754	-0.0731043	-0.083147	G1	2	Amphicrine acinar03	Amphicrine acinar
P5 (acinar like)	SP084_028	2179	1425	LCNEC	B05.25382 A1	2261	1476	0.318907	0.410023	1424	7.26193	0.248712	0.0134591	S	11	Amphicrine acinar proliferating	Amphicrine acinar
P5 (acinar like)	SP084_028	2378	1421	LCNEC	B05.25382 A1	2490	1493	0.083612	0.501672	1420	7.25912	-0.163456	-0.116979	G1	8	Amphicrine acinar01	Amphicrine acinar
P5 (acinar like)	SP084_028	2639	1501	LCNEC	B05.25382 A1	2888	1598	4.23146	0.325497	1500	7.31389	-0.123666	-0.121266	G1	3	Amphicrine acinar01	Amphicrine acinar
P5 (acinar like)	SP084_028	3877	2029	LCNEC	B05.25382 A1	4097	2128	0.61334	0.30667	2028	7.6153	-0.00333141	-0.00854483	G1	3	Amphicrine acinar01	Amphicrine acinar
P5 (acinar like)	SP084_028	6477	2857	LCNEC	B05.25382 A1	6878	3035	0	0.123362	2856	7.95753	-0.0829475	-0.0709545	G1	3	Amphicrine acinar01	Amphicrine acinar
P5 (acinar like)	SP084_028	7790	3235	LCNEC	B05.25382 A1	8278	3444	0.332014	0.191546	3234	8.08178	0.709878	0.18054	S	11	Amphicrine acinar proliferating	Amphicrine acinar
P5 (acinar like)	SP084_028	6092	2563	LCNEC	B05.25382 A1	6499	2773	0	0.278278	2562	7.84893	-0.134289	-0.0561752	G1	3	Amphicrine acinar01	Amphicrine acinar
P5 (acinar like)	SP084_028	4605	2132	LCNEC	B05.25382 A1	4903	2291	0.0648649	0.367568	2131	7.66482	-0.0866722	-0.0402693	G1	2	Amphicrine acinar03	Amphicrine acinar
P5 (acinar like)	SP084_028	3201	1791	LCNEC	B05.25382 A1	3372	1894	0.0933416	0.311139	1790	7.49053	-0.0380373	-0.0399209	G1	2	Amphicrine acinar03	Amphicrine acinar
P5 (acinar like)	SP084_028	1773	1313	LCNEC	B05.25382 A1	1858	1366	1.16279	0.664452	1312	7.18007	0.436097	0.11219	S	11	Amphicrine acinar proliferating	Amphicrine acinar
P5 (acinar like)	SP084_028	3454	1849	LCNEC	B05.25382 A1	3616	1946	0	0.31746	1848	7.5224	-0.0761308	-0.0557201	G1	3	Amphicrine acinar01	Amphicrine acinar
P5 (acinar like)	SP084_028	2963	1609	LCNEC	B05.25382 A1	3123	1698	0	0.403226	1608	7.38337	-0.149569	-0.0362154	G1	3	Amphicrine acinar01	Amphicrine acinar
P5 (acinar like)	SP084_028	4450	2128	LCNEC	B05.25382 A1	4672	2246	0.156495	0.357702	2127	7.66294	-0.181473	-0.00250171	G1	3	Amphicrine acinar01	Amphicrine acinar
P5 (acinar like)	SP084_028	4643	2567	LCNEC	B05.25382 A1	4839	2668	0	0.364807	2566	7.85049	0.673563	0.412955	S	11	Amphicrine acinar proliferating	Amphicrine acinar
P5 (acinar like)	SP084_028	8016	3167	LCNEC	B05.25382 A1	8482	3362	0.124131	0.372393	3166	8.06054	-0.141356	-0.0517049	G1	9	Amphicrine progenitor-like	Neuroendocrine
P5 (acinar like)	SP084_028	1851	1259	LCNEC	B05.25382 A1	1941	1314	0.161377	0.268962	1258	7.13807	-0.05246	-0.111855	G1	8	Amphicrine acinar01	Amphicrine acinar
P5 (acinar like)	SP084_028	1965	1311	LCNEC	B05.25382 A1	2052	1372	0.101215	0.455466	1310	7.17855	-0.103583	0.000920227	G2M	9	Amphicrine progenitor-like	Neuroendocrine
P5 (acinar like)	SP084_028	5912	2587	LCNEC	B05.25382 A1	6373	2814	0.0838645	0.75478	2586	7.85825	-0.040534	-0.028197	G1	6	Neuroendocrine HSP+ (hypoxic)	Neuroendocrine
P5 (acinar like)	SP084_028	4156	2336	LCNEC	B05.25382 A1	4358	2446	0.119904	0.215827	2335	7.7562	0.140524	-0.110884	S	11	Amphicrine acinar proliferating	Amphicrine acinar
P5 (acinar like)	SP084_028	3337	1786	LCNEC	B05.25382 A1	3602	1910	1.69442	0.817996	1785	7.48773	-0.0260464	-0.0417537	G1	3	Amphicrine acinar01	Amphicrine acinar
P5 (acinar like)	SP084_028	5568	2608	LCNEC	B05.25382 A1	5817	2716	0.0179083	0.268625	2607	7.86634	-0.160301	-0.0402591	G1	2	Amphicrine acinar03	Amphicrine acinar
P5 (acinar like)	SP084_028	2490	1516	LCNEC	B05.25382 A1	2606	1577	0.597134	0.278662	1515	7.32383	-0.141245	-0.0484312	G1	3	Amphicrine acinar01	Amphicrine acinar
P5 (acinar like)	SP084_028	4488	2182	LCNEC	B05.25382 A1	4771	2329	0.220799	0.684478	2181	7.688	-0.0601804	-0.047211	G1	3	Amphicrine acinar01	Amphicrine acinar
P5 (acinar like)	SP084_028	2437	1459	LCNEC	B05.25382 A1	2614	1542	1.60321	0.721443	1458	7.28551	-0.0762699	0.0646882	G2M	2	Amphicrine acinar03	Amphicrine acinar
P5 (acinar like)	SP084_028	4546	2304	LCNEC	B05.25382 A1	4778	2416	0.0876232	0.328587	2303	7.7424	-0.146721	-0.0840711	G1	2	Amphicrine acinar03	Amphicrine acinar
P5 (acinar like)	SP084_028	6349	2927	LCNEC	B05.25382 A1	6713	3104	0.0157035	0.282663	2926	7.98173	-0.0970623	-0.115982	G1	2	Amphicrine acinar03	Amphicrine acinar
P5 (acinar like)	SP084_028	524	442	LCNEC	B05.25382 A1	550	464	0.932836	1.30597	441	6.09131	-0.0807559	-0.0287639	G1	1	Neuroendocrine stromal-like	Neuroendocrine
P5 (acinar like)	SP084_028	3973	2124	LCNEC	B05.25382 A1	4175	2237	0.0250501	0.450902	2123	7.66106	-0.0712092	-0.0670346	G1	3	Amphicrine acinar01	Amphicrine acinar
P5 (acinar like)	SP084_028	2556	1485	LCNEC	B05.25382 A1	2681	1563	0.308166	1.23267	1484	7.30317	-0.132323	0.1401	G2M	6	Neuroendocrine HSP+ (hypoxic)	Neuroendocrine
P5 (acinar like)	SP084_028	3222	1819	LCNEC	B05.25382 A1	3415	1930	0.368777	0.614628	1818	7.50604	-0.0371927	-0.0691977	G1	3	Amphicrine acinar01	Amphicrine acinar
P5 (acinar like)	SP084_028	6135	2840	LCNEC	B05.25382 A1	6500	3024	0.113729	0.21121	2839	7.95156	-0.149106	0.00424051	G2M	2	Amphicrine acinar03	Amphicrine acinar
P5 (acinar like)	SP084_028	2745	1637	LCNEC	B05.25382 A1	2846	1695	0.0725426	0.362713	1636	7.40062	-0.148989	-0.0705696	G1	2	Amphicrine acinar03	Amphicrine acinar
P5 (acinar like)	SP084_028	10008	3515	LCNEC	B05.25382 A1	10673	3785	0.0199243	0.27894	3514	8.16479	-0.172991	-0.14163	G1	2	Amphicrine acinar03	Amphicrine acinar
P5 (acinar like)	SP084_028	4082	2089	LCNEC	B05.25382 A1	4468	2248	2.44597	0.617431	2088	7.64444	-0.111156	-0.0555183	G1	3	Amphicrine acinar01	Amphicrine acinar
P5 (acinar like)	SP084_028	3108	1861	LCNEC	B05.25382 A1	3284	1945	1.16904	0.631912	1860	7.52887	0.234255	-0.0213342	S	3	Amphicrine acinar01	Amphicrine acinar
P5 (acinar like)	SP084_028	5320	2339	LCNEC	B05.25382 A1	5731	2565	0.187126	0.261976	2338	7.75748	-0.235677	-0.0389621	G1	3	Amphicrine acinar01	Amphicrine acinar
P5 (acinar like)	SP084_028	4963	2342	LCNEC	B05.25382 A1	5267	2499	0.080289	0.301084	2341	7.75876	-0.170203	-0.0382073	G1	5	Amphicrine acinar02	Amphicrine acinar
P5 (acinar like)	SP084_028	1301	907	LCNEC	B05.25382 A1	1358	946	0.0762777	0.686499	906	6.81014	-0.100927	-0.0925322	G1	8	Amphicrine acinar01	Amphicrine acinar
P5 (acinar like)	SP084_028	4989	2372	LCNEC	B05.25382 A1	5383	2503	2.37493	0.506132	2371	7.77149	-0.00663545	-0.0867073	G1	3	Amphicrine acinar01	Amphicrine acinar
P5 (acinar like)	SP084_028	4651	2415	LCNEC	B05.25382 A1	5065	2623	0.764494	0.46719	2414	7.78945	-0.0233694	-0.0797028	G1	2	Amphicrine acinar03	Amphicrine acinar
P5 (acinar like)	SP084_028	547	436	LCNEC	B05.25382 A1	571	457	0.896057	1.07527	435	6.07764	0.202495	-0.0337324	S	1	Neuroendocrine stromal-like	Neuroendocrine
P5 (acinar like)	SP084_028	8748	3221	LCNEC	B05.25382 A1	9311	3446	0.0227868	0.307622	3220	8.07745	-0.189461	-0.103528	G1	2	Amphicrine acinar03	Amphicrine acinar
P5 (acinar like)	SP084_028	8478	3163	LCNEC	B05.25382 A1	9063	3406	0.351412	0.339698	3162	8.05928	-0.155264	-0.0142831	G1	9	Amphicrine progenitor-like	Neuroendocrine
P5 (acinar like)	SP084_028	2955	1699	LCNEC	B05.25382 A1	3189	1798	2.48691	0.818063	1698	7.4378	-0.179729	-0.0153552	G1	3	Amphicrine acinar01	Amphicrine acinar
P5 (acinar like)	SP084_028	1695	1199	LCNEC	B05.25382 A1	1880	1315	1.88249	1.42613	1198	7.08924	-0.149694	-0.0932737	G1	3	Amphicrine acinar01	Amphicrine acinar
P5 (acinar like)	SP084_028	3504	1654	LCNEC	B05.25382 A1	3693	1763	0.255537	0.255537	1653	7.41095	-0.0991957	-0.0571674	G1	7	Lymphocytes	Immune
P5 (acinar like)	SP084_028	5273	2395	LCNEC	B05.25382 A1	5556	2543	0.0942507	0.508954	2394	7.78114	-0.212357	-0.0224178	G1	9	Amphicrine progenitor-like	Neuroendocrine
P5 (acinar like)	SP084_028	4132	2174	LCNEC	B05.25382 A1	4309	2254	0	0.433735	2173	7.68432	-0.177166	-0.0729248	G1	2	Amphicrine acinar03	Amphicrine acinar
P5 (acinar like)	SP084_028	7357	2854	LCNEC	B05.25382 A1	7787	3065	0.0270709	0.392528	2853	7.95648	-0.179834	-0.0681862	G1	9	Amphicrine progenitor-like	Neuroendocrine
P5 (acinar like)	SP084_028	6031	2920	LCNEC	B05.25382 A1	6370	3069	0.115378	0.477996	2919	7.97934	0.389041	0.0358596	S	11	Amphicrine acinar proliferating	Amphicrine acinar
P5 (acinar like)	SP084_028	10173	3790	LCNEC	B05.25382 A1	11200	4225	0.787784	0.262595	3789	8.24012	-0.0710138	-0.071517	G1	3	Amphicrine acinar01	Amphicrine acinar
P5 (acinar like)	SP084_028	2762	1695	LCNEC	B05.25382 A1	2879	1760	0.0720981	0.36049	1694	7.43544	-0.0968879	-0.0795388	G1	2	Amphicrine acinar03	Amphicrine acinar
P5 (acinar like)	SP084_028	1872	1131	LCNEC	B05.25382 A1	1930	1170	0.423953	0.370959	1130	7.03086	-0.0904233	-0.0150597	G1	10	Macrophages	Immune
P5 (acinar like)	SP084_028	6675	2859	LCNEC	B05.25382 A1	7045	3009	0	0.417723	2858	7.95823	-0.141917	-0.0231649	G1	2	Amphicrine acinar03	Amphicrine acinar
P5 (acinar like)	SP084_028	8768	3103	LCNEC	B05.25382 A1	9359	3313	0.238203	0.306261	3102	8.04012	-0.165254	-0.119968	G1	5	Amphicrine acinar02	Amphicrine acinar
P5 (acinar like)	SP084_028	2220	1471	LCNEC	B05.25382 A1	2325	1536	0.579065	0.534521	1470	7.2937	-0.13518	0.0391848	G2M	6	Neuroendocrine HSP+ (hypoxic)	Neuroendocrine
P5 (acinar like)	SP084_028	1814	1176	LCNEC	B05.25382 A1	1961	1238	3.59029	0.63358	1175	7.06987	-0.147439	0.0582449	G2M	6	Neuroendocrine HSP+ (hypoxic)	Neuroendocrine
P5 (acinar like)	SP084_028	2198	1483	LCNEC	B05.25382 A1	2292	1539	0.181077	0.316885	1482	7.30182	-0.137783	0.000812091	G2M	2	Amphicrine acinar03	Amphicrine acinar
P5 (acinar like)	SP084_028	6270	2653	LCNEC	B05.25382 A1	6673	2838	0.0318218	0.206842	2652	7.88345	-0.179619	-0.0793789	G1	3	Amphicrine acinar01	Amphicrine acinar
P5 (acinar like)	SP084_028	2194	1446	LCNEC	B05.25382 A1	2287	1492	0.0453721	0.408348	1445	7.27656	-0.0106132	-0.0411305	G1	2	Amphicrine acinar03	Amphicrine acinar
P5 (acinar like)	SP084_028	5556	2569	LCNEC	B05.25382 A1	5943	2759	0.161319	0.250941	2568	7.85127	-0.126735	-0.0276687	G1	2	Amphicrine acinar03	Amphicrine acinar
P5 (acinar like)	SP084_028	4530	2186	LCNEC	B05.25382 A1	4751	2309	0.0439657	0.373709	2185	7.68983	-0.0762407	-0.0329353	G1	3	Amphicrine acinar01	Amphicrine acinar
P5 (acinar like)	SP084_028	8996	3401	LCNEC	B05.25382 A1	9579	3647	0.0442968	0.332226	3400	8.13182	-0.165332	-0.122625	G1	3	Amphicrine acinar01	Amphicrine acinar
P5 (acinar like)	SP084_028	4689	2208	LCNEC	B05.25382 A1	4927	2314	0.106293	0.212585	2207	7.69984	-0.212681	0.00307354	G2M	5	Amphicrine acinar02	Amphicrine acinar
P5 (acinar like)	SP084_028	5039	2393	LCNEC	B05.25382 A1	5368	2551	0.0987362	0.394945	2392	7.7803	-0.13092	-0.0227025	G1	3	Amphicrine acinar01	Amphicrine acinar
P5 (acinar like)	SP084_028	5683	2560	LCNEC	B05.25382 A1	6126	2759	0.951063	0.778143	2559	7.84776	-0.0681495	-0.0788578	G1	6	Neuroendocrine HSP+ (hypoxic)	Neuroendocrine
P5 (acinar like)	SP084_028	3596	1845	LCNEC	B05.25382 A1	3798	1955	0.110742	0.332226	1844	7.52023	-0.210096	-0.103628	G1	3	Amphicrine acinar01	Amphicrine acinar
P5 (acinar like)	SP084_028	7062	2748	LCNEC	B05.25382 A1	8000	3052	4.72737	0.429761	2747	7.91863	-0.200041	-0.133482	G1	1	Stroma (normal)	Stroma (normal)
P5 (acinar like)	SP084_028	3197	1818	LCNEC	B05.25382 A1	3352	1898	0.0311333	0.435866	1817	7.50549	-0.150004	-0.00429183	G1	5	Amphicrine acinar02	Amphicrine acinar
P5 (acinar like)	SP084_028	5141	2687	LCNEC	B05.25382 A1	5417	2830	0.0387372	0.387372	2686	7.89618	0.471533	-0.00623599	S	11	Amphicrine acinar proliferating	Amphicrine acinar
P5 (acinar like)	SP084_028	1870	1282	LCNEC	B05.25382 A1	2021	1388	0.424178	0.424178	1281	7.15618	-0.0119912	-0.0556713	G1	2	Amphicrine acinar03	Amphicrine acinar
P5 (acinar like)	SP084_028	4326	2099	LCNEC	B05.25382 A1	4592	2232	0.0921022	0.299332	2098	7.64922	-0.169301	-0.0207739	G1	8	Amphicrine acinar01	Amphicrine acinar
P5 (acinar like)	SP084_028	4561	2229	LCNEC	B05.25382 A1	4871	2356	0.951969	0.367806	2228	7.70931	-0.102152	-0.0244848	G1	3	Amphicrine acinar01	Amphicrine acinar
P5 (acinar like)	SP084_028	2003	1228	LCNEC	B05.25382 A1	2095	1296	0.245821	1.27827	1227	7.11314	-0.0277865	-0.085893	G1	6	Neuroendocrine HSP+ (hypoxic)	Neuroendocrine
P5 (acinar like)	SP084_028	5971	2805	LCNEC	B05.25382 A1	6442	3041	0.066291	0.977793	2804	7.93916	-0.176786	-0.0255416	G1	6	Neuroendocrine HSP+ (hypoxic)	Neuroendocrine
P5 (acinar like)	SP084_028	5888	2708	LCNEC	B05.25382 A1	6208	2862	0.0338295	0.372124	2707	7.90397	-0.093701	-0.0103625	G1	3	Amphicrine acinar01	Amphicrine acinar
P5 (acinar like)	SP084_028	4290	2024	LCNEC	B05.25382 A1	4502	2128	0.0697999	0.116333	2023	7.61283	-0.131654	-0.119193	G1	2	Amphicrine acinar03	Amphicrine acinar
P5 (acinar like)	SP084_028	4403	2220	LCNEC	B05.25382 A1	4640	2320	0.51697	0.51697	2219	7.70526	-0.131415	-0.127475	G1	2	Amphicrine acinar03	Amphicrine acinar
P5 (acinar like)	SP084_028	1812	1204	LCNEC	B05.25382 A1	1974	1280	2.51876	0.375134	1203	7.0934	-0.0533243	-0.0334025	G1	3	Amphicrine acinar01	Amphicrine acinar
P5 (acinar like)	SP084_028	6536	2941	LCNEC	B05.25382 A1	6926	3131	0.0304414	0.487062	2940	7.9865	-0.190413	-0.0900853	G1	5	Amphicrine acinar02	Amphicrine acinar
P5 (acinar like)	SP084_028	928	748	LCNEC	B05.25382 A1	1073	848	2.8169	3.82294	747	6.6174	-0.00982759	-0.056302	G1	1	Neuroendocrine stromal-like	Neuroendocrine
P5 (acinar like)	SP084_028	3642	1958	LCNEC	B05.25382 A1	3830	2052	0.354127	0.435849	1957	7.57968	-0.0572603	-0.0102859	G1	8	Amphicrine acinar01	Amphicrine acinar
P5 (acinar like)	SP084_028	5693	2550	LCNEC	B05.25382 A1	5986	2703	0	0.402379	2549	7.84385	-0.162185	-0.0700484	G1	3	Amphicrine acinar01	Amphicrine acinar
P5 (acinar like)	SP084_028	4291	2241	LCNEC	B05.25382 A1	4730	2406	3.57462	0.558534	2240	7.71468	-0.15168	-0.0495465	G1	2	Amphicrine acinar03	Amphicrine acinar
P5 (acinar like)	SP084_028	1512	1019	LCNEC	B05.25382 A1	1597	1085	0.131752	0.263505	1018	6.92658	-0.187383	-0.0219985	G1	3	Amphicrine acinar01	Amphicrine acinar
P5 (acinar like)	SP084_028	651	532	LCNEC	B05.25382 A1	728	588	2.37037	1.18519	531	6.27664	-0.0973448	-0.047518	G1	4	Neuroendocrine proliferating	Neuroendocrine
P5 (acinar like)	SP084_028	5986	2938	LCNEC	B05.25382 A1	6335	3096	0.0166556	0.283145	2937	7.98548	-0.13825	-0.0921195	G1	3	Amphicrine acinar01	Amphicrine acinar
P5 (acinar like)	SP084_028	4327	2214	LCNEC	B05.25382 A1	4591	2362	0.321027	0.45861	2213	7.70256	-0.0280202	-0.079976	G1	3	Amphicrine acinar01	Amphicrine acinar
P5 (acinar like)	SP084_028	6998	3255	LCNEC	B05.25382 A1	7520	3469	0.917043	0.352709	3254	8.08795	-0.222056	-0.122146	G1	9	Amphicrine progenitor-like	Neuroendocrine
P5 (acinar like)	SP084_028	1961	1157	LCNEC	B05.25382 A1	2042	1207	0.251256	1.20603	1156	7.05359	-0.107992	-0.00149928	G1	10	Macrophages	Immune
P5 (acinar like)	SP084_028	1306	904	LCNEC	B05.25382 A1	1419	960	3.86297	0.947522	903	6.80683	-0.0705427	-0.0722988	G1	7	Lymphocytes	Immune
P5 (acinar like)	SP084_028	2331	1474	LCNEC	B05.25382 A1	2471	1553	0.930626	0.465313	1473	7.29574	-0.051175	0.00356639	G2M	5	Amphicrine acinar02	Amphicrine acinar
P5 (acinar like)	SP084_028	6432	2770	LCNEC	B05.25382 A1	6784	2928	0	0.232666	2769	7.9266	-0.165336	-0.0409791	G1	5	Amphicrine acinar02	Amphicrine acinar
P5 (acinar like)	SP084_028	4034	2055	LCNEC	B05.25382 A1	4208	2146	0.0247341	0.197873	2054	7.62803	-0.174759	-0.0749592	G1	3	Amphicrine acinar01	Amphicrine acinar
P5 (acinar like)	SP084_028	12005	3889	LCNEC	B05.25382 A1	12831	4186	0.00830151	0.33206	3888	8.26591	-0.00313169	-0.0550933	G1	2	Amphicrine acinar03	Amphicrine acinar
P5 (acinar like)	SP084_028	2086	1316	LCNEC	B05.25382 A1	2172	1368	0.190658	0.333651	1315	7.18235	-0.0194783	-0.029453	G1	5	Amphicrine acinar02	Amphicrine acinar
P5 (acinar like)	SP084_028	1126	835	LCNEC	B05.25382 A1	1179	872	0.610288	1.22058	834	6.72743	-0.165198	-0.0495944	G1	6	Neuroendocrine HSP+ (hypoxic)	Neuroendocrine
P5 (acinar like)	SP084_028	4014	2097	LCNEC	B05.25382 A1	4260	2208	0.123518	0.716403	2096	7.64826	-0.153638	-0.0754505	G1	5	Amphicrine acinar02	Amphicrine acinar
P5 (acinar like)	SP084_028	1473	1051	LCNEC	B05.25382 A1	1574	1119	0.0649773	4.22352	1050	6.9575	-0.101165	-0.0657861	G1	6	Neuroendocrine HSP+ (hypoxic)	Neuroendocrine
P5 (acinar like)	SP084_028	5845	2624	LCNEC	B05.25382 A1	6166	2774	0	0.187842	2623	7.87246	-0.1892	-0.112434	G1	2	Amphicrine acinar03	Amphicrine acinar
P5 (acinar like)	SP084_028	4235	2224	LCNEC	B05.25382 A1	4626	2340	4.03881	0.406137	2223	7.70706	-0.155926	-0.0493005	G1	9	Amphicrine progenitor-like	Neuroendocrine
P5 (acinar like)	SP084_028	7623	3007	LCNEC	B05.25382 A1	8245	3300	0.0130702	0.352895	3006	8.0087	-0.143399	-0.0736794	G1	3	Amphicrine acinar01	Amphicrine acinar
P5 (acinar like)	SP084_028	3447	1840	LCNEC	B05.25382 A1	3670	1947	0.859107	0.429553	1839	7.51752	-0.146389	-0.0861875	G1	3	Amphicrine acinar01	Amphicrine acinar
P5 (acinar like)	SP084_028	2795	1511	LCNEC	B05.25382 A1	2952	1612	0	0.356506	1510	7.32053	-0.11029	-0.0744495	G1	8	Amphicrine acinar01	Amphicrine acinar
P5 (acinar like)	SP084_028	5925	2704	LCNEC	B05.25382 A1	6356	2908	1.04408	0.762347	2703	7.90249	-0.226198	-0.113384	G1	9	Amphicrine progenitor-like	Neuroendocrine
P5 (acinar like)	SP084_028	1544	1132	LCNEC	B05.25382 A1	1652	1197	0.129116	0.193673	1131	7.03174	-0.0902247	-0.0487029	G1	2	Amphicrine acinar03	Amphicrine acinar
P5 (acinar like)	SP084_028	2487	1521	LCNEC	B05.25382 A1	2712	1602	3.49597	0.96043	1520	7.32712	0.059812	-0.0485761	S	3	Amphicrine acinar01	Amphicrine acinar
P5 (acinar like)	SP084_028	5116	2479	LCNEC	B05.25382 A1	5426	2649	0	0.389408	2478	7.81561	-0.102969	-0.127774	G1	2	Amphicrine acinar03	Amphicrine acinar
P5 (acinar like)	SP084_028	1745	1240	LCNEC	B05.25382 A1	2073	1354	3.05153	9.65483	1239	7.12287	-0.0400872	0.0822079	G2M	6	Neuroendocrine HSP+ (hypoxic)	Neuroendocrine
P5 (acinar like)	SP084_028	6128	2565	LCNEC	B05.25382 A1	6542	2763	0.0488759	0.114044	2564	7.84971	-0.0833333	-0.0613871	G1	2	Amphicrine acinar03	Amphicrine acinar
P5 (acinar like)	SP084_028	2899	1657	LCNEC	B05.25382 A1	3016	1720	0	0.309491	1656	7.41276	-0.111655	-0.0512842	G1	2	Amphicrine acinar03	Amphicrine acinar
P5 (acinar like)	SP084_028	2213	1448	LCNEC	B05.25382 A1	2323	1519	0.0896057	0.716846	1447	7.27794	-0.189165	0.0251898	G2M	5	Amphicrine acinar02	Amphicrine acinar
P5 (acinar like)	SP084_028	10558	3463	LCNEC	B05.25382 A1	11430	3731	1.75536	0.185753	3462	8.14989	-0.119653	-0.0657037	G1	2	Amphicrine acinar03	Amphicrine acinar
P5 (acinar like)	SP084_028	2496	1719	LCNEC	B05.25382 A1	2705	1832	1.7134	1.09034	1718	7.4495	-0.150254	-0.119033	G1	7	Lymphocytes	Immune
P5 (acinar like)	SP084_028	2678	1332	LCNEC	B05.25382 A1	2785	1398	0.111649	0.223297	1331	7.19444	-0.0914341	-0.0890242	G1	10	Macrophages	Immune
P5 (acinar like)	SP084_028	2422	1556	LCNEC	B05.25382 A1	2547	1628	0.327869	0.409836	1555	7.34987	-0.173373	-0.067236	G1	2	Amphicrine acinar03	Amphicrine acinar
P5 (acinar like)	SP084_028	1825	1269	LCNEC	B05.25382 A1	1920	1330	0.269978	1.1879	1268	7.14598	-0.0183706	-0.092665	G1	2	Amphicrine acinar03	Amphicrine acinar
P5 (acinar like)	SP084_028	11056	3878	LCNEC	B05.25382 A1	11756	4139	0	0.189582	3877	8.26307	0.363696	0.0716148	S	2	Amphicrine acinar03	Amphicrine acinar
P5 (acinar like)	SP084_028	5365	2586	LCNEC	B05.25382 A1	5632	2724	0	0.223173	2585	7.85787	-0.159544	-0.141669	G1	5	Amphicrine acinar02	Amphicrine acinar
P5 (acinar like)	SP084_028	2606	1494	LCNEC	B05.25382 A1	2760	1573	1.05541	0.71617	1493	7.30921	-0.117702	-0.101818	G1	2	Amphicrine acinar03	Amphicrine acinar
P5 (acinar like)	SP084_028	5789	2366	LCNEC	B05.25382 A1	6050	2479	0.0172206	0.29275	2365	7.76896	-0.159542	-0.110551	G1	3	Amphicrine acinar01	Amphicrine acinar
P5 (acinar like)	SP084_028	2577	1483	LCNEC	B05.25382 A1	2696	1555	0.0387447	0.116234	1482	7.30182	-0.0833018	-0.0247608	G1	3	Amphicrine acinar01	Amphicrine acinar
P5 (acinar like)	SP084_028	3740	1888	LCNEC	B05.25382 A1	4117	2036	3.12981	0.923551	1887	7.54327	-0.153324	-0.10922	G1	5	Amphicrine acinar02	Amphicrine acinar
P5 (acinar like)	SP084_028	3448	2029	LCNEC	B05.25382 A1	3706	2162	1.05413	0.712251	2028	7.6153	0.00846026	-0.0421292	S	5	Amphicrine acinar02	Amphicrine acinar
P5 (acinar like)	SP084_028	2586	1619	LCNEC	B05.25382 A1	2732	1710	0.0384615	0.5	1618	7.38956	-0.172275	-0.116413	G1	5	Amphicrine acinar02	Amphicrine acinar
P5 (acinar like)	SP084_028	2729	1640	LCNEC	B05.25382 A1	2880	1734	0.218659	0.327988	1639	7.40245	-0.121648	-0.0437904	G1	5	Amphicrine acinar02	Amphicrine acinar
P5 (acinar like)	SP084_028	5122	2362	LCNEC	B05.25382 A1	5369	2482	0	0.48572	2361	7.76726	-0.15227	0.0443646	G2M	5	Amphicrine acinar02	Amphicrine acinar
P5 (acinar like)	SP084_028	4427	2348	LCNEC	B05.25382 A1	4659	2448	0.425913	0.336247	2347	7.76132	-0.101786	-0.142438	G1	2	Amphicrine acinar03	Amphicrine acinar
P5 (acinar like)	SP084_028	3205	1694	LCNEC	B05.25382 A1	3380	1804	0.124069	0.465261	1693	7.43485	-0.0644129	-0.0640999	G1	2	Amphicrine acinar03	Amphicrine acinar
P5 (acinar like)	SP084_028	2128	1340	LCNEC	B05.25382 A1	2222	1395	0.326797	0.326797	1339	7.20042	-0.110527	-0.0451749	G1	5	Amphicrine acinar02	Amphicrine acinar
P5 (acinar like)	SP084_028	2638	1489	LCNEC	B05.25382 A1	2794	1577	0.562641	0.487622	1488	7.30586	-0.11477	-0.0844784	G1	3	Amphicrine acinar01	Amphicrine acinar
P5 (acinar like)	SP084_028	2962	1842	LCNEC	B05.25382 A1	3163	1962	0.534402	0.534402	1841	7.51861	-0.152391	-0.074613	G1	2	Amphicrine acinar03	Amphicrine acinar
P5 (acinar like)	SP084_028	5216	2556	LCNEC	B05.25382 A1	5622	2754	0.964265	0.415958	2555	7.8462	-0.23862	-0.0656242	G1	3	Amphicrine acinar01	Amphicrine acinar
P5 (acinar like)	SP084_028	3257	2072	LCNEC	B05.25382 A1	3660	2253	0.230348	5.98906	2071	7.63627	-0.209599	-0.0692944	G1	6	Neuroendocrine HSP+ (hypoxic)	Neuroendocrine
P5 (acinar like)	SP084_028	1551	964	LCNEC	B05.25382 A1	1621	1010	0.191083	1.01911	963	6.87109	-0.121484	-0.0722479	G1	8	Amphicrine acinar01	Amphicrine acinar
P5 (acinar like)	SP084_028	584	471	LCNEC	B05.25382 A1	633	509	2.14521	1.48515	470	6.15486	-0.094807	-0.0548983	G1	1	Neuroendocrine stromal-like	Neuroendocrine
P5 (acinar like)	SP084_028	2869	1748	LCNEC	B05.25382 A1	3062	1853	0.960879	0.583391	1747	7.46623	-0.0396208	-0.0470391	G1	2	Amphicrine acinar03	Amphicrine acinar
P5 (acinar like)	SP084_028	1998	1255	LCNEC	B05.25382 A1	2128	1326	1.17936	0.638821	1254	7.13489	-0.169128	-0.0494344	G1	3	Amphicrine acinar01	Amphicrine acinar
P5 (acinar like)	SP084_028	1734	1188	LCNEC	B05.25382 A1	1815	1242	0.286041	0.514874	1187	7.08003	-0.102644	-0.0789712	G1	8	Amphicrine acinar01	Amphicrine acinar
P5 (acinar like)	SP084_028	1131	870	LCNEC	B05.25382 A1	1220	932	1.55709	0.605536	869	6.76849	-0.0328321	-0.0760132	G1	2	Amphicrine acinar03	Amphicrine acinar
P5 (acinar like)	SP084_028	502	426	LCNEC	B05.25382 A1	556	463	3.2197	1.70455	425	6.05444	-0.0918146	-0.045395	G1	0	Neuroendocrine	Neuroendocrine
P5 (acinar like)	SP084_028	3021	1775	LCNEC	B05.25382 A1	3197	1877	0.392542	0.785083	1774	7.48156	-0.134045	-0.0815993	G1	2	Amphicrine acinar03	Amphicrine acinar
P5 (acinar like)	SP084_028	3921	2126	LCNEC	B05.25382 A1	4157	2250	0.380228	0.228137	2125	7.662	-0.13255	0.0240343	G2M	2	Amphicrine acinar03	Amphicrine acinar
P5 (acinar like)	SP084_028	4428	2401	LCNEC	B05.25382 A1	4761	2558	1.67475	0.749229	2400	7.78364	-0.142928	-0.0135059	G1	9	Amphicrine progenitor-like	Neuroendocrine
P5 (acinar like)	SP084_028	3220	1728	LCNEC	B05.25382 A1	3387	1825	0.0617093	0.586239	1727	7.45472	-0.113244	0.00605133	G2M	6	Neuroendocrine HSP+ (hypoxic)	Neuroendocrine
P5 (acinar like)	SP084_028	4195	2183	LCNEC	B05.25382 A1	4368	2265	0.0237756	0.237756	2182	7.68846	-0.11142	-0.0292465	G1	2	Amphicrine acinar03	Amphicrine acinar
P5 (acinar like)	SP084_028	1403	964	LCNEC	B05.25382 A1	1464	1005	0.282885	0.49505	963	6.87109	-0.10567	-0.0184863	G1	8	Amphicrine acinar01	Amphicrine acinar
P5 (acinar like)	SP084_028	3270	1795	LCNEC	B05.25382 A1	3477	1920	0.27339	0.394897	1794	7.49276	-0.0906006	-0.0571857	G1	2	Amphicrine acinar03	Amphicrine acinar
P5 (acinar like)	SP084_028	4975	2355	LCNEC	B05.25382 A1	5415	2552	1.93928	0.607248	2354	7.7643	-0.139607	-0.10197	G1	6	Neuroendocrine HSP+ (hypoxic)	Neuroendocrine
P5 (acinar like)	SP084_028	8509	3298	LCNEC	B05.25382 A1	9047	3522	0.0117178	0.281228	3297	8.10107	-0.205703	-0.135582	G1	2	Amphicrine acinar03	Amphicrine acinar
P5 (acinar like)	SP084_028	2618	1540	LCNEC	B05.25382 A1	2776	1637	0.113422	0.907372	1539	7.33954	-0.0497551	0.0165107	G2M	8	Amphicrine acinar01	Amphicrine acinar
P5 (acinar like)	SP084_028	10471	3830	LCNEC	B05.25382 A1	11134	4083	0	0.304675	3829	8.25062	0.453721	0.176672	S	11	Amphicrine acinar proliferating	Amphicrine acinar
P5 (acinar like)	SP084_028	5521	2566	LCNEC	B05.25382 A1	5891	2741	0.179953	0.467878	2565	7.8501	-0.167849	-0.107037	G1	2	Amphicrine acinar03	Amphicrine acinar
P5 (acinar like)	SP084_028	623	509	LCNEC	B05.25382 A1	673	549	1.08865	2.02177	508	6.23245	-0.114009	0.025429	G2M	1	Neuroendocrine stromal-like	Neuroendocrine
P5 (acinar like)	SP084_028	6812	3089	LCNEC	B05.25382 A1	7295	3303	0.189532	0.495699	3088	8.0356	-0.17165	-0.0799354	G1	9	Amphicrine progenitor-like	Neuroendocrine
P5 (acinar like)	SP084_028	1618	1108	LCNEC	B05.25382 A1	1730	1184	0.367872	0.429185	1107	7.01031	-0.137673	-0.0583405	G1	2	Amphicrine acinar03	Amphicrine acinar
P5 (acinar like)	SP084_028	1827	1282	LCNEC	B05.25382 A1	1987	1343	3.98964	1.34715	1281	7.15618	-0.128986	-0.0102386	G1	6	Neuroendocrine HSP+ (hypoxic)	Neuroendocrine
P5 (acinar like)	SP084_028	6689	2772	LCNEC	B05.25382 A1	7163	2973	0.0149187	0.193943	2771	7.92732	-0.140822	-0.0853924	G1	3	Amphicrine acinar01	Amphicrine acinar
P5 (acinar like)	SP084_028	2730	1576	LCNEC	B05.25382 A1	2871	1659	0	0.255754	1575	7.36265	-0.151717	-0.0757887	G1	5	Amphicrine acinar02	Amphicrine acinar
P5 (acinar like)	SP084_028	1819	1337	LCNEC	B05.25382 A1	1964	1408	2.67857	1.78571	1336	7.19818	-0.0696939	-0.0884304	G1	6	Neuroendocrine HSP+ (hypoxic)	Neuroendocrine
P5 (acinar like)	SP084_028	1934	1358	LCNEC	B05.25382 A1	2020	1409	0.154004	0.564682	1357	7.21377	-0.199178	-0.0480513	G1	2	Amphicrine acinar03	Amphicrine acinar
P5 (acinar like)	SP084_028	4693	2227	LCNEC	B05.25382 A1	5085	2380	2.06078	0.249792	2226	7.70841	-0.193864	0.0339697	G2M	3	Amphicrine acinar01	Amphicrine acinar
P5 (acinar like)	SP084_028	4934	2357	LCNEC	B05.25382 A1	5296	2547	0	0.161878	2356	7.76514	-0.170818	-0.0779082	G1	5	Amphicrine acinar02	Amphicrine acinar
P5 (acinar like)	SP084_028	7361	3035	LCNEC	B05.25382 A1	7800	3218	0.0135428	0.297941	3034	8.01797	-0.107191	-0.122636	G1	2	Amphicrine acinar03	Amphicrine acinar
P5 (acinar like)	SP084_028	4342	2334	LCNEC	B05.25382 A1	4573	2452	0.160183	0.480549	2333	7.75534	-0.120535	-0.0462369	G1	2	Amphicrine acinar03	Amphicrine acinar
P5 (acinar like)	SP084_028	1995	1222	LCNEC	B05.25382 A1	2126	1316	0.0498504	0.498504	1221	7.10824	-0.0387097	0.166388	G2M	2	Amphicrine acinar03	Amphicrine acinar
P5 (acinar like)	SP084_028	539	438	LCNEC	B05.25382 A1	585	474	2.32975	1.07527	437	6.08222	-0.0681564	0.0322664	G2M	1	Neuroendocrine stromal-like	Neuroendocrine
P5 (acinar like)	SP084_028	3078	1877	LCNEC	B05.25382 A1	3214	1960	0.226244	0.290886	1876	7.53743	-0.0579008	-0.0364697	G1	11	Amphicrine acinar proliferating	Amphicrine acinar
P5 (acinar like)	SP084_028	2594	1514	LCNEC	B05.25382 A1	2707	1593	0.0383142	0.574713	1513	7.32251	-0.106481	-0.112989	G1	8	Amphicrine acinar01	Amphicrine acinar
P5 (acinar like)	SP084_028	4754	2374	LCNEC	B05.25382 A1	5035	2517	0.0418673	0.439606	2373	7.77233	-0.145643	-0.14207	G1	2	Amphicrine acinar03	Amphicrine acinar
P5 (acinar like)	SP084_028	4589	2233	LCNEC	B05.25382 A1	5012	2363	3.37032	0.565208	2232	7.7111	-0.127412	-0.0579099	G1	2	Amphicrine acinar03	Amphicrine acinar
P5 (acinar like)	SP084_028	3613	1936	LCNEC	B05.25382 A1	3884	2074	1.49538	0.271887	1935	7.56838	-0.153699	-0.0389461	G1	8	Amphicrine acinar01	Amphicrine acinar
P5 (acinar like)	SP084_028	3492	1817	LCNEC	B05.25382 A1	3689	1920	0.731159	1.06862	1816	7.50494	-0.0690438	-0.0782046	G1	9	Amphicrine progenitor-like	Neuroendocrine
P5 (acinar like)	SP084_028	6517	2758	LCNEC	B05.25382 A1	6880	2921	0.0305857	0.290564	2757	7.92226	-0.148212	-0.00154992	G1	3	Amphicrine acinar01	Amphicrine acinar
P5 (acinar like)	SP084_028	3048	1712	LCNEC	B05.25382 A1	3218	1812	0.0651466	0.651466	1711	7.44542	-0.0545011	-0.0586209	G1	8	Amphicrine acinar01	Amphicrine acinar
P5 (acinar like)	SP084_028	3154	1666	LCNEC	B05.25382 A1	3342	1774	0.627943	0.345369	1665	7.41818	-0.187811	-0.0733156	G1	8	Amphicrine acinar01	Amphicrine acinar
P5 (acinar like)	SP084_028	5619	2608	LCNEC	B05.25382 A1	5947	2767	0.0885269	0.424929	2607	7.86634	-0.158812	-0.0469522	G1	2	Amphicrine acinar03	Amphicrine acinar
P5 (acinar like)	SP084_028	2749	1635	LCNEC	B05.25382 A1	2913	1731	0.0361011	0.722022	1634	7.3994	-0.103822	-0.0154603	G1	2	Amphicrine acinar03	Amphicrine acinar
P5 (acinar like)	SP084_028	2500	1520	LCNEC	B05.25382 A1	2602	1583	0.0397772	0.517104	1519	7.32647	-0.128142	-0.0271315	G1	2	Amphicrine acinar03	Amphicrine acinar
P5 (acinar like)	SP084_028	2522	1456	LCNEC	B05.25382 A1	2690	1562	0.274941	0.667714	1455	7.28345	-0.0345802	-0.0565131	G1	8	Amphicrine acinar01	Amphicrine acinar
P5 (acinar like)	SP084_028	2183	1399	LCNEC	B05.25382 A1	2291	1465	0.271985	0.770626	1398	7.24351	-0.133698	-0.0423911	G1	3	Amphicrine acinar01	Amphicrine acinar
P5 (acinar like)	SP084_028	4849	2357	LCNEC	B05.25382 A1	5096	2481	0.0205719	0.226291	2356	7.76514	-0.045221	-0.00639409	G1	9	Amphicrine progenitor-like	Neuroendocrine
P5 (acinar like)	SP084_028	1070	870	LCNEC	B05.25382 A1	1109	896	1.0989	0.915751	869	6.76849	0.135883	0.72076	G2M	4	Neuroendocrine proliferating	Neuroendocrine
P5 (acinar like)	SP084_028	3579	1901	LCNEC	B05.25382 A1	3737	1996	0	0.472747	1900	7.55014	-0.117628	-0.0797019	G1	5	Amphicrine acinar02	Amphicrine acinar
P5 (acinar like)	SP084_028	1840	1217	LCNEC	B05.25382 A1	1956	1280	1.33049	0.745077	1216	7.10414	-0.175505	-0.101951	G1	2	Amphicrine acinar03	Amphicrine acinar
P5 (acinar like)	SP084_028	4840	2292	LCNEC	B05.25382 A1	5050	2404	0	0.30896	2291	7.73718	-0.109365	0.0114852	G2M	2	Amphicrine acinar03	Amphicrine acinar
P5 (acinar like)	SP084_028	3836	2101	LCNEC	B05.25382 A1	4117	2218	1.73072	0.636294	2100	7.65017	-0.132382	-0.026496	G1	2	Amphicrine acinar03	Amphicrine acinar
P5 (acinar like)	SP084_028	2633	1553	LCNEC	B05.25382 A1	2760	1637	0	0.378358	1552	7.34794	-0.192258	-0.0672427	G1	2	Amphicrine acinar03	Amphicrine acinar
P5 (acinar like)	SP084_028	5259	2480	LCNEC	B05.25382 A1	5515	2595	0	0.416588	2479	7.81601	-0.101813	-0.0983004	G1	5	Amphicrine acinar02	Amphicrine acinar
P5 (acinar like)	SP084_028	5371	2623	LCNEC	B05.25382 A1	5650	2770	0	0.4264	2622	7.87207	-0.14621	-0.049289	G1	2	Amphicrine acinar03	Amphicrine acinar
P5 (acinar like)	SP084_028	5095	2611	LCNEC	B05.25382 A1	5379	2759	0.0194818	0.720826	2610	7.86749	-0.131981	0.0251815	G2M	5	Amphicrine acinar02	Amphicrine acinar
P5 (acinar like)	SP084_028	1906	1189	LCNEC	B05.25382 A1	2060	1293	0.725389	0.518135	1188	7.08087	-0.115245	-0.0778081	G1	3	Amphicrine acinar01	Amphicrine acinar
P5 (acinar like)	SP084_028	3846	2009	LCNEC	B05.25382 A1	4092	2144	0.515331	0.386498	2008	7.60539	-0.0879674	-0.00954095	G1	3	Amphicrine acinar01	Amphicrine acinar
P5 (acinar like)	SP084_028	1904	1224	LCNEC	B05.25382 A1	2226	1372	4.83325	3.14161	1223	7.10988	-0.228916	-0.0727199	G1	3	Amphicrine acinar01	Amphicrine acinar
P5 (acinar like)	SP084_028	3216	1861	LCNEC	B05.25382 A1	3466	1972	1.42123	1.33051	1860	7.52887	-0.110703	-0.0684442	G1	5	Amphicrine acinar02	Amphicrine acinar
P5 (acinar like)	SP084_028	3132	1765	LCNEC	B05.25382 A1	3269	1850	0.253325	0.569981	1764	7.47591	-0.111386	-0.0381992	G1	9	Amphicrine progenitor-like	Neuroendocrine
P5 (acinar like)	SP084_028	1264	901	LCNEC	B05.25382 A1	1379	961	3.0349	1.06222	900	6.80351	-0.152403	0.0282105	G2M	2	Amphicrine acinar03	Amphicrine acinar
P5 (acinar like)	SP084_028	4934	2396	LCNEC	B05.25382 A1	5162	2506	0.0202061	0.282885	2395	7.78156	-0.109763	-0.0469673	G1	2	Amphicrine acinar03	Amphicrine acinar
P5 (acinar like)	SP084_028	7682	3375	LCNEC	B05.25382 A1	8159	3593	0	0.298507	3374	8.12415	0.105691	0.0851404	S	11	Amphicrine acinar proliferating	Amphicrine acinar
P5 (acinar like)	SP084_028	3952	2117	LCNEC	B05.25382 A1	4258	2264	1.3702	0.17439	2116	7.65776	0.0844554	-0.0737476	S	2	Amphicrine acinar03	Amphicrine acinar
P5 (acinar like)	SP084_028	2436	1505	LCNEC	B05.25382 A1	2551	1585	0.365112	0.811359	1504	7.31655	-0.0856173	-0.0303435	G1	9	Amphicrine progenitor-like	Neuroendocrine
P5 (acinar like)	SP084_028	3357	1841	LCNEC	B05.25382 A1	3507	1926	0.266115	0.473093	1840	7.51806	-0.0714928	-0.00385221	G1	2	Amphicrine acinar03	Amphicrine acinar
P5 (acinar like)	SP084_028	717	567	LCNEC	B05.25382 A1	788	613	1.48248	1.88679	566	6.34036	-0.0368812	0.00349862	G2M	1	Neuroendocrine stromal-like	Neuroendocrine
P5 (acinar like)	SP084_028	5333	2432	LCNEC	B05.25382 A1	5640	2561	0.501207	0.501207	2431	7.79647	-0.104462	-0.0952863	G1	2	Amphicrine acinar03	Amphicrine acinar
P5 (acinar like)	SP084_028	5740	2434	LCNEC	B05.25382 A1	6369	2653	3.28717	0.934423	2433	7.79729	-0.0536169	0.0143443	G2M	6	Neuroendocrine HSP+ (hypoxic)	Neuroendocrine
P5 (acinar like)	SP084_028	4996	2376	LCNEC	B05.25382 A1	5235	2506	0	0.279441	2375	7.77317	-0.202327	-0.0722529	G1	9	Amphicrine progenitor-like	Neuroendocrine
P5 (acinar like)	SP084_028	6737	2877	LCNEC	B05.25382 A1	7137	3037	0.324436	0.324436	2876	7.9645	-0.192166	-0.104997	G1	2	Amphicrine acinar03	Amphicrine acinar
P5 (acinar like)	SP084_028	4094	1961	LCNEC	B05.25382 A1	4330	2089	0.0243309	0.364964	1960	7.58121	-0.122777	-0.0717386	G1	3	Amphicrine acinar01	Amphicrine acinar
P5 (acinar like)	SP084_028	7155	3270	LCNEC	B05.25382 A1	7812	3513	2.07	0.490263	3269	8.09255	-0.107364	-0.022575	G1	2	Amphicrine acinar03	Amphicrine acinar
P5 (acinar like)	SP084_028	5489	2692	LCNEC	B05.25382 A1	5853	2891	0	0.399202	2691	7.89804	-0.220111	-0.029899	G1	3	Amphicrine acinar01	Amphicrine acinar
P5 (acinar like)	SP084_028	9689	3528	LCNEC	B05.25382 A1	10360	3827	0	0.339436	3527	8.16849	-0.163469	-0.0363018	G1	3	Amphicrine acinar01	Amphicrine acinar
P5 (acinar like)	SP084_028	5487	2494	LCNEC	B05.25382 A1	5768	2631	0.0363438	0.254407	2493	7.82164	-0.177886	-0.0138371	G1	2	Amphicrine acinar03	Amphicrine acinar
P5 (acinar like)	SP084_028	1721	1138	LCNEC	B05.25382 A1	1860	1203	3.28508	0.890869	1137	7.03703	-0.123728	-0.0460723	G1	8	Amphicrine acinar01	Amphicrine acinar
P5 (acinar like)	SP084_028	3171	1806	LCNEC	B05.25382 A1	3361	1913	0.0938967	0.657277	1805	7.49887	-0.0451711	0.0661576	G2M	5	Amphicrine acinar02	Amphicrine acinar
P5 (acinar like)	SP084_028	4126	2145	LCNEC	B05.25382 A1	4368	2274	0.0966417	0.217444	2144	7.67089	-0.151877	0.0801984	G2M	2	Amphicrine acinar03	Amphicrine acinar
P5 (acinar like)	SP084_028	12210	3550	LCNEC	B05.25382 A1	12966	3825	0.0327252	0.0736317	3549	8.1747	-0.157552	-0.152919	G1	3	Amphicrine acinar01	Amphicrine acinar
P5 (acinar like)	SP084_028	2808	1885	LCNEC	B05.25382 A1	3035	2013	0.900277	1.86981	1884	7.54168	-0.088449	-0.0917807	G1	6	Neuroendocrine HSP+ (hypoxic)	Neuroendocrine
P5 (acinar like)	SP084_028	5125	2406	LCNEC	B05.25382 A1	5368	2516	0	0.175302	2405	7.78572	-0.0719121	-0.0517023	G1	3	Amphicrine acinar01	Amphicrine acinar
P5 (acinar like)	SP084_028	616	507	LCNEC	B05.25382 A1	667	548	1.57978	1.10585	506	6.22851	-0.0920192	0.0036785	G2M	1	Neuroendocrine stromal-like	Neuroendocrine
P5 (acinar like)	SP084_028	9381	3573	LCNEC	B05.25382 A1	10412	3976	0.339019	0.275453	3572	8.18116	-0.234046	-0.0575488	G1	3	Amphicrine acinar01	Amphicrine acinar
P5 (acinar like)	SP084_028	4340	2244	LCNEC	B05.25382 A1	4545	2354	0	0.298645	2243	7.71602	-0.139621	-0.0763946	G1	2	Amphicrine acinar03	Amphicrine acinar
P5 (acinar like)	SP084_028	3054	1730	LCNEC	B05.25382 A1	3219	1796	1.25483	0.482625	1729	7.45588	-0.169568	-0.00608652	G1	2	Amphicrine acinar03	Amphicrine acinar
P5 (acinar like)	SP084_028	5251	2492	LCNEC	B05.25382 A1	5524	2625	0.132551	0.435524	2491	7.82084	0.179024	0.0356496	S	3	Amphicrine acinar01	Amphicrine acinar
P5 (acinar like)	SP084_028	6081	2880	LCNEC	B05.25382 A1	6442	3053	0.147468	0.21301	2879	7.96555	-0.254442	-0.101747	G1	2	Amphicrine acinar03	Amphicrine acinar
P5 (acinar like)	SP084_028	3650	1905	LCNEC	B05.25382 A1	3928	2065	0.6228	0.541565	1904	7.55224	-0.196033	-0.0101676	G1	8	Amphicrine acinar01	Amphicrine acinar
P5 (acinar like)	SP084_028	2888	1699	LCNEC	B05.25382 A1	3018	1775	0.171762	0.618344	1698	7.4378	-0.203234	-0.0863575	G1	2	Amphicrine acinar03	Amphicrine acinar
P5 (acinar like)	SP084_028	2682	1585	LCNEC	B05.25382 A1	2823	1670	0.480059	0.480059	1584	7.36834	-0.162736	-0.131993	G1	2	Amphicrine acinar03	Amphicrine acinar
P5 (acinar like)	SP084_028	3597	2165	LCNEC	B05.25382 A1	3787	2267	0.165837	0.414594	2164	7.68018	0.353357	0.0941047	S	11	Amphicrine acinar proliferating	Amphicrine acinar
P5 (acinar like)	SP084_028	1634	1139	LCNEC	B05.25382 A1	1698	1186	0.362757	0.846433	1138	7.03791	-0.0130095	-0.0388708	G1	8	Amphicrine acinar01	Amphicrine acinar
P5 (acinar like)	SP084_028	3130	1793	LCNEC	B05.25382 A1	3281	1880	0.380349	0.412044	1792	7.49165	-0.179279	-0.0851892	G1	2	Amphicrine acinar03	Amphicrine acinar
P5 (acinar like)	SP084_028	7173	2850	LCNEC	B05.25382 A1	7706	3092	0.013885	0.388781	2849	7.95507	-0.113875	-0.0356174	G1	3	Amphicrine acinar01	Amphicrine acinar
P5 (acinar like)	SP084_028	6184	2859	LCNEC	B05.25382 A1	6606	3045	1.06518	0.620032	2858	7.95823	-0.129992	-0.107672	G1	9	Amphicrine progenitor-like	Neuroendocrine
P5 (acinar like)	SP084_028	3112	1799	LCNEC	B05.25382 A1	3343	1923	0.823567	0.601837	1798	7.49499	-0.109385	-0.104027	G1	5	Amphicrine acinar02	Amphicrine acinar
P5 (acinar like)	SP084_028	2616	1655	LCNEC	B05.25382 A1	2909	1830	2.01568	0.335946	1654	7.41156	-0.0118874	0.0613672	G2M	2	Amphicrine acinar03	Amphicrine acinar
P5 (acinar like)	SP084_028	3305	1826	LCNEC	B05.25382 A1	3535	1924	1.68689	0.503107	1825	7.50988	-0.154127	0.00957271	G2M	3	Amphicrine acinar01	Amphicrine acinar
P5 (acinar like)	SP084_028	3127	1740	LCNEC	B05.25382 A1	3305	1835	0.285987	0.349539	1739	7.46164	-0.179199	-0.0324341	G1	2	Amphicrine acinar03	Amphicrine acinar
P5 (acinar like)	SP084_028	3307	1835	LCNEC	B05.25382 A1	3501	1950	0.240312	0.420547	1834	7.5148	0.024815	-0.0601986	S	8	Amphicrine acinar01	Amphicrine acinar
P5 (acinar like)	SP084_028	2016	1360	LCNEC	B05.25382 A1	2098	1414	0.0987167	0.394867	1359	7.21524	-0.189634	0.000892997	G2M	2	Amphicrine acinar03	Amphicrine acinar
P5 (acinar like)	SP084_028	930	707	LCNEC	B05.25382 A1	1027	780	1.55119	2.27508	706	6.56103	0.0155499	-0.0577497	S	1	Neuroendocrine stromal-like	Neuroendocrine
P5 (acinar like)	SP084_028	5517	2621	LCNEC	B05.25382 A1	5804	2745	0.378583	0.16225	2620	7.87131	-0.186316	-0.088517	G1	2	Amphicrine acinar03	Amphicrine acinar
P5 (acinar like)	SP084_028	1911	1282	LCNEC	B05.25382 A1	2007	1342	0.259875	0.4158	1281	7.15618	-0.128855	0.0369328	G2M	3	Amphicrine acinar01	Amphicrine acinar
P5 (acinar like)	SP084_028	8374	3481	LCNEC	B05.25382 A1	9150	3772	1.71709	0.467235	3480	8.15507	-0.126234	-0.117491	G1	2	Amphicrine acinar03	Amphicrine acinar
P5 (acinar like)	SP084_028	2627	1547	LCNEC	B05.25382 A1	2792	1652	0.0377501	0.755002	1546	7.34407	-0.139688	-0.039424	G1	8	Amphicrine acinar01	Amphicrine acinar
P5 (acinar like)	SP084_028	5573	2747	LCNEC	B05.25382 A1	5874	2884	0.249421	0.46321	2746	7.91826	0.304113	0.00640359	S	3	Amphicrine acinar01	Amphicrine acinar
P5 (acinar like)	SP084_028	1942	1226	LCNEC	B05.25382 A1	2039	1277	0.255232	0.612557	1225	7.11151	-0.113503	-0.0283497	G1	3	Amphicrine acinar01	Amphicrine acinar
P5 (acinar like)	SP084_028	2277	1505	LCNEC	B05.25382 A1	2439	1604	1.11016	1.66524	1504	7.31655	0.0294293	-0.0284412	S	6	Neuroendocrine HSP+ (hypoxic)	Neuroendocrine
P5 (acinar like)	SP084_028	7542	2784	LCNEC	B05.25382 A1	7958	2967	0	0.238095	2783	7.93164	-0.165161	-0.0714512	G1	3	Amphicrine acinar01	Amphicrine acinar
P5 (acinar like)	SP084_028	3072	1811	LCNEC	B05.25382 A1	3205	1883	0.129618	0.324044	1810	7.50163	-0.0213397	-0.016422	G1	2	Amphicrine acinar03	Amphicrine acinar
P5 (acinar like)	SP084_028	4924	2280	LCNEC	B05.25382 A1	5459	2487	1.53756	2.62748	2279	7.73193	-0.130475	-0.00416374	G1	6	Neuroendocrine HSP+ (hypoxic)	Neuroendocrine
P5 (acinar like)	SP084_028	2873	1677	LCNEC	B05.25382 A1	3023	1781	0	0.862664	1676	7.42476	-0.160104	-0.0784051	G1	6	Neuroendocrine HSP+ (hypoxic)	Neuroendocrine
P5 (acinar like)	SP084_028	4917	2411	LCNEC	B05.25382 A1	5303	2608	0.10099	0.58574	2410	7.7878	-0.0918854	-0.0600765	G1	5	Amphicrine acinar02	Amphicrine acinar
P5 (acinar like)	SP084_028	9245	3413	LCNEC	B05.25382 A1	9806	3645	0.0215726	0.258872	3412	8.13535	-0.14559	-0.0534151	G1	3	Amphicrine acinar01	Amphicrine acinar
P5 (acinar like)	SP084_028	2070	1321	LCNEC	B05.25382 A1	2191	1395	1.19161	0.142993	1320	7.18614	-0.0533248	-0.031294	G1	8	Amphicrine acinar01	Amphicrine acinar
P5 (acinar like)	SP084_028	1598	1078	LCNEC	B05.25382 A1	1701	1151	0.310174	0.558313	1077	6.98286	-0.146394	-0.097434	G1	3	Amphicrine acinar01	Amphicrine acinar
P5 (acinar like)	SP084_028	5599	2518	LCNEC	B05.25382 A1	5874	2658	0.0355809	0.355809	2517	7.83122	-0.159454	-0.0687149	G1	2	Amphicrine acinar03	Amphicrine acinar
P5 (acinar like)	SP084_028	1599	1106	LCNEC	B05.25382 A1	1662	1146	0	0.373832	1105	7.00851	-0.0608191	-0.0846091	G1	3	Amphicrine acinar01	Amphicrine acinar
P5 (acinar like)	SP084_028	3847	2275	LCNEC	B05.25382 A1	4112	2418	0.360918	0.464037	2274	7.72974	-0.200848	-0.0349861	G1	2	Amphicrine acinar03	Amphicrine acinar
P5 (acinar like)	SP084_028	5411	2484	LCNEC	B05.25382 A1	5787	2682	0.0184026	0.404858	2483	7.81763	-0.115897	-0.139243	G1	3	Amphicrine acinar01	Amphicrine acinar
P5 (acinar like)	SP084_028	8916	3316	LCNEC	B05.25382 A1	9536	3551	0.345135	0.389668	3315	8.10651	-0.187082	-0.0109826	G1	9	Amphicrine progenitor-like	Neuroendocrine
P5 (acinar like)	SP084_028	4888	2379	LCNEC	B05.25382 A1	5136	2499	0.020404	0.244848	2378	7.77444	-0.1123	-0.0165095	G1	2	Amphicrine acinar03	Amphicrine acinar
P5 (acinar like)	SP084_028	1385	1009	LCNEC	B05.25382 A1	1483	1072	0.783476	0.569801	1008	6.91672	-0.152419	-0.0793947	G1	3	Amphicrine acinar01	Amphicrine acinar
P5 (acinar like)	SP084_028	4779	2249	LCNEC	B05.25382 A1	5151	2403	1.2175	0.165085	2248	7.71824	-0.152791	-0.0559242	G1	3	Amphicrine acinar01	Amphicrine acinar
P5 (acinar like)	SP084_028	3305	1800	LCNEC	B05.25382 A1	3475	1893	0.358852	0.807416	1799	7.49554	-0.207305	-0.0845583	G1	9	Amphicrine progenitor-like	Neuroendocrine
P5 (acinar like)	SP084_028	2888	1662	LCNEC	B05.25382 A1	3092	1764	0.955958	0.443837	1661	7.41578	-0.191948	-0.0852913	G1	2	Amphicrine acinar03	Amphicrine acinar
P5 (acinar like)	SP084_028	10812	3648	LCNEC	B05.25382 A1	11741	3960	1.39104	0.309119	3647	8.20193	-0.202838	-0.0200299	G1	3	Amphicrine acinar01	Amphicrine acinar
P5 (acinar like)	SP084_028	5958	2594	LCNEC	B05.25382 A1	6314	2772	0.133623	0.35076	2593	7.86096	-0.0925779	-0.0748844	G1	9	Amphicrine progenitor-like	Neuroendocrine
P5 (acinar like)	SP084_028	7625	3339	LCNEC	B05.25382 A1	8160	3558	0.713637	0.350331	3338	8.11343	-0.17064	-0.05004	G1	3	Amphicrine acinar01	Amphicrine acinar
P5 (acinar like)	SP084_028	7746	2973	LCNEC	B05.25382 A1	8193	3165	0.0257699	0.167504	2972	7.99733	-0.0981562	-0.0536325	G1	2	Amphicrine acinar03	Amphicrine acinar
P5 (acinar like)	SP084_028	2345	1423	LCNEC	B05.25382 A1	2453	1497	0.337553	0.7173	1422	7.26052	-0.106352	-0.0459421	G1	6	Neuroendocrine HSP+ (hypoxic)	Neuroendocrine
P5 (acinar like)	SP084_028	4828	2326	LCNEC	B05.25382 A1	5133	2502	0	0.186066	2325	7.75191	-0.16359	-0.0975973	G1	3	Amphicrine acinar01	Amphicrine acinar
P5 (acinar like)	SP084_028	3398	1837	LCNEC	B05.25382 A1	3571	1921	0.35098	0.263235	1836	7.51589	-0.141056	0.0185796	G2M	3	Amphicrine acinar01	Amphicrine acinar
P5 (acinar like)	SP084_028	10590	3768	LCNEC	B05.25382 A1	11306	4090	0.169252	0.253879	3767	8.2343	-0.173923	-0.10174	G1	9	Amphicrine progenitor-like	Neuroendocrine
P5 (acinar like)	SP084_028	4774	2552	LCNEC	B05.25382 A1	5024	2676	0.291424	0.333056	2551	7.84463	0.279881	0.768785	G2M	11	Amphicrine acinar proliferating	Amphicrine acinar
P5 (acinar like)	SP084_028	2979	1614	LCNEC	B05.25382 A1	3106	1683	0	0.16756	1613	7.38647	-0.123956	-0.0198031	G1	3	Amphicrine acinar01	Amphicrine acinar
P5 (acinar like)	SP084_028	11655	3505	LCNEC	B05.25382 A1	12554	3789	0.991862	0.203459	3504	8.16195	-0.11344	-0.0771654	G1	2	Amphicrine acinar03	Amphicrine acinar
P5 (acinar like)	SP084_028	2297	1378	LCNEC	B05.25382 A1	2458	1429	3.4396	0.209732	1377	7.22839	-0.0754128	0.0734081	G2M	3	Amphicrine acinar01	Amphicrine acinar
P5 (acinar like)	SP084_028	3286	2017	LCNEC	B05.25382 A1	3528	2159	0.389922	1.04979	2016	7.60937	-0.212335	-0.0353457	G1	6	Neuroendocrine HSP+ (hypoxic)	Neuroendocrine
P5 (acinar like)	SP084_028	5842	2732	LCNEC	B05.25382 A1	6312	2884	2.39362	0.49867	2731	7.91279	-0.210599	-0.0894136	G1	9	Amphicrine progenitor-like	Neuroendocrine
P5 (acinar like)	SP084_028	1476	1043	LCNEC	B05.25382 A1	1592	1126	1.19601	0.730897	1042	6.94986	-0.13248	0.0414197	G2M	5	Amphicrine acinar02	Amphicrine acinar
P5 (acinar like)	SP084_028	1513	1021	LCNEC	B05.25382 A1	1609	1059	3.1052	1.01394	1020	6.92854	-0.143933	-0.00967701	G1	6	Neuroendocrine HSP+ (hypoxic)	Neuroendocrine
P5 (acinar like)	SP084_028	3216	1756	LCNEC	B05.25382 A1	3407	1864	0.308261	0.554871	1755	7.47079	-0.133223	0.0265143	G2M	5	Amphicrine acinar02	Amphicrine acinar
P5 (acinar like)	SP084_028	4083	2317	LCNEC	B05.25382 A1	4339	2449	0.0486855	0.559883	2316	7.74803	-0.213097	-0.0359028	G1	5	Amphicrine acinar02	Amphicrine acinar
P5 (acinar like)	SP084_028	2411	1478	LCNEC	B05.25382 A1	2550	1575	0.0823045	0.699588	1477	7.29845	-0.0342039	-0.110284	G1	8	Amphicrine acinar01	Amphicrine acinar
P5 (acinar like)	SP084_028	3362	1962	LCNEC	B05.25382 A1	3526	2049	0.236337	0.443131	1961	7.58172	-0.0688363	-0.103767	G1	2	Amphicrine acinar03	Amphicrine acinar
P5 (acinar like)	SP084_028	6575	2769	LCNEC	B05.25382 A1	6939	2926	0.0606061	0.318182	2768	7.92624	-0.247458	-0.0614618	G1	2	Amphicrine acinar03	Amphicrine acinar
P5 (acinar like)	SP084_028	1344	945	LCNEC	B05.25382 A1	2000	1150	2.00325	25.2301	944	6.85118	-0.11806	0.0633539	G2M	6	Neuroendocrine HSP+ (hypoxic)	Neuroendocrine
P5 (acinar like)	SP084_028	5640	2502	LCNEC	B05.25382 A1	5955	2660	0.0527333	0.808578	2501	7.82485	-0.145554	-0.0394882	G1	9	Amphicrine progenitor-like	Neuroendocrine
P5 (acinar like)	SP084_028	2622	1573	LCNEC	B05.25382 A1	2906	1676	4.63432	0.434468	1572	7.36074	-0.181041	-0.110228	G1	2	Amphicrine acinar03	Amphicrine acinar
P5 (acinar like)	SP084_028	2003	1218	LCNEC	B05.25382 A1	2100	1271	1.17532	0.734574	1217	7.10497	-0.105591	-0.0663038	G1	8	Amphicrine acinar01	Amphicrine acinar
P5 (acinar like)	SP084_028	1986	1341	LCNEC	B05.25382 A1	2060	1382	0.100452	0.150678	1340	7.20117	-0.137059	-0.013279	G1	2	Amphicrine acinar03	Amphicrine acinar
P5 (acinar like)	SP084_028	2658	1574	LCNEC	B05.25382 A1	2759	1631	0.260999	0.633855	1573	7.36138	-0.179538	-0.0609048	G1	9	Amphicrine progenitor-like	Neuroendocrine
P5 (acinar like)	SP084_028	3671	2006	LCNEC	B05.25382 A1	3887	2130	0.027137	0.352782	2005	7.6039	-0.106402	-0.0949091	G1	5	Amphicrine acinar02	Amphicrine acinar
P5 (acinar like)	SP084_028	3041	1716	LCNEC	B05.25382 A1	3178	1792	0.163506	0.392413	1715	7.44775	-0.17905	-0.101921	G1	2	Amphicrine acinar03	Amphicrine acinar
P5 (acinar like)	SP084_028	5994	2758	LCNEC	B05.25382 A1	6337	2912	0.198939	0.431034	2757	7.92226	0.0760816	-0.0356536	S	2	Amphicrine acinar03	Amphicrine acinar
P5 (acinar like)	SP084_028	2635	1462	LCNEC	B05.25382 A1	2792	1557	0.263059	0.714017	1461	7.28756	-0.165103	0.00420889	G2M	8	Amphicrine acinar01	Amphicrine acinar
P5 (acinar like)	SP084_028	5980	2604	LCNEC	B05.25382 A1	6274	2739	0.0166833	0.216884	2603	7.8648	-0.167645	-0.00695115	G1	2	Amphicrine acinar03	Amphicrine acinar
P5 (acinar like)	SP084_028	6225	2648	LCNEC	B05.25382 A1	6714	2821	1.7263	0.580665	2647	7.88156	-0.0988511	-0.0455265	G1	2	Amphicrine acinar03	Amphicrine acinar
P5 (acinar like)	SP084_028	7733	3116	LCNEC	B05.25382 A1	8227	3365	0.0901249	0.347625	3115	8.04431	-0.204064	-0.0484675	G1	3	Amphicrine acinar01	Amphicrine acinar
P5 (acinar like)	SP084_028	1555	1121	LCNEC	B05.25382 A1	1646	1182	0.378072	1.63831	1120	7.02198	-0.0702223	-0.0581664	G1	1	Neuroendocrine stromal-like	Neuroendocrine
P5 (acinar like)	SP084_028	4372	2090	LCNEC	B05.25382 A1	4608	2196	0.159708	0.0912617	2089	7.64492	-0.186239	-0.0557088	G1	5	Amphicrine acinar02	Amphicrine acinar
P5 (acinar like)	SP084_028	2765	1383	LCNEC	B05.25382 A1	2899	1470	0.322696	0.537827	1382	7.23201	-0.0791421	-0.0480834	G1	8	Amphicrine acinar01	Amphicrine acinar
P5 (acinar like)	SP084_028	4008	2154	LCNEC	B05.25382 A1	4245	2268	0.174	0.198857	2153	7.67508	-0.0831224	-0.016457	G1	5	Amphicrine acinar02	Amphicrine acinar
P5 (acinar like)	SP084_028	2216	1467	LCNEC	B05.25382 A1	2290	1510	0.224014	0.492832	1466	7.29097	-0.118022	-0.0725311	G1	8	Amphicrine acinar01	Amphicrine acinar
P5 (acinar like)	SP084_028	3226	1935	LCNEC	B05.25382 A1	3365	2010	0.154226	0.339297	1934	7.56786	0.458366	-0.0411573	S	11	Amphicrine acinar proliferating	Amphicrine acinar
P5 (acinar like)	SP084_028	2585	1566	LCNEC	B05.25382 A1	2720	1632	1.03093	0.267278	1565	7.35628	-0.221339	-0.038848	G1	3	Amphicrine acinar01	Amphicrine acinar
P5 (acinar like)	SP084_028	2912	1646	LCNEC	B05.25382 A1	3072	1728	0.408998	0.340832	1645	7.4061	-0.119625	0.0123209	G2M	5	Amphicrine acinar02	Amphicrine acinar
P5 (acinar like)	SP084_028	9740	3455	LCNEC	B05.25382 A1	10644	3870	0.0511509	0.306905	3454	8.14758	-0.178354	-0.0725101	G1	3	Amphicrine acinar01	Amphicrine acinar
P5 (acinar like)	SP084_028	4170	2066	LCNEC	B05.25382 A1	4400	2185	0.426945	0.664137	2065	7.63337	-0.119289	-0.107881	G1	3	Amphicrine acinar01	Amphicrine acinar
P5 (acinar like)	SP084_028	2706	1652	LCNEC	B05.25382 A1	2837	1746	0.110213	0.47759	1651	7.40974	-0.127012	0.00478994	G2M	8	Amphicrine acinar01	Amphicrine acinar
P5 (acinar like)	SP084_028	2564	1430	LCNEC	B05.25382 A1	2675	1504	0.154679	0.696056	1429	7.26543	-0.13434	-0.0256997	G1	5	Amphicrine acinar02	Amphicrine acinar
P5 (acinar like)	SP084_028	3788	1963	LCNEC	B05.25382 A1	3995	2066	0	0.368227	1962	7.58223	-0.181246	0.136562	G2M	3	Amphicrine acinar01	Amphicrine acinar
P5 (acinar like)	SP084_028	7423	3381	LCNEC	B05.25382 A1	8583	3778	1.35815	5.28169	3380	8.12593	-0.161937	-0.00885417	G1	6	Neuroendocrine HSP+ (hypoxic)	Neuroendocrine
P5 (acinar like)	SP084_028	1835	1265	LCNEC	B05.25382 A1	1915	1316	0	1.23789	1264	7.14283	-0.157716	-0.0627655	G1	6	Neuroendocrine HSP+ (hypoxic)	Neuroendocrine
P5 (acinar like)	SP084_028	6447	2982	LCNEC	B05.25382 A1	6974	3230	0.292263	0.538379	2981	8.00035	-0.0649859	-0.0845138	G1	2	Amphicrine acinar03	Amphicrine acinar
P5 (acinar like)	SP084_028	2225	1389	LCNEC	B05.25382 A1	2341	1448	0.666075	0.53286	1388	7.23634	-0.0409193	-0.0108017	G1	3	Amphicrine acinar01	Amphicrine acinar
P5 (acinar like)	SP084_028	4599	2259	LCNEC	B05.25382 A1	4922	2372	1.68014	0.510421	2258	7.72268	-0.00781734	-0.0812674	G1	3	Amphicrine acinar01	Amphicrine acinar
P5 (acinar like)	SP084_028	1765	1242	LCNEC	B05.25382 A1	1936	1315	2.50133	3.56573	1241	7.12448	-0.0555094	-0.0793526	G1	6	Neuroendocrine HSP+ (hypoxic)	Neuroendocrine
P5 (acinar like)	SP084_028	5453	2407	LCNEC	B05.25382 A1	5816	2586	0.0183083	0.146466	2406	7.78614	-0.196828	-0.057743	G1	3	Amphicrine acinar01	Amphicrine acinar
P5 (acinar like)	SP084_028	3127	1785	LCNEC	B05.25382 A1	3350	1915	0.475436	0.412044	1784	7.48717	-0.141693	-0.0672784	G1	8	Amphicrine acinar01	Amphicrine acinar
P5 (acinar like)	SP084_028	2570	1256	LCNEC	B05.25382 A1	2670	1321	0.154979	0.271213	1255	7.13569	-0.0520691	-0.0987413	G1	8	Amphicrine acinar01	Amphicrine acinar
P5 (acinar like)	SP084_028	9043	3284	LCNEC	B05.25382 A1	9625	3532	0	0.231686	3283	8.09682	-0.0118137	-0.00987387	G1	3	Amphicrine acinar01	Amphicrine acinar
P5 (acinar like)	SP084_028	6184	2649	LCNEC	B05.25382 A1	6657	2873	0.176792	0.433944	2648	7.88194	-0.0594893	-0.129862	G1	3	Amphicrine acinar01	Amphicrine acinar
P5 (acinar like)	SP084_028	2138	1312	LCNEC	B05.25382 A1	2221	1366	0	0.372787	1311	7.17931	0.0115343	0.0265307	G2M	5	Amphicrine acinar02	Amphicrine acinar
P5 (acinar like)	SP084_028	6995	3031	LCNEC	B05.25382 A1	7416	3231	0.028486	0.341832	3030	8.01665	-0.206411	-0.0393362	G1	2	Amphicrine acinar03	Amphicrine acinar
P5 (acinar like)	SP084_028	6437	3004	LCNEC	B05.25382 A1	6777	3167	0.0464109	0.371287	3003	8.0077	0.403072	0.0687515	S	11	Amphicrine acinar proliferating	Amphicrine acinar
P5 (acinar like)	SP084_028	7576	2919	LCNEC	B05.25382 A1	8124	3150	0.105125	0.341656	2918	7.979	-0.192481	-0.089748	G1	3	Amphicrine acinar01	Amphicrine acinar
P5 (acinar like)	SP084_028	8105	3133	LCNEC	B05.25382 A1	8583	3349	0	0.233875	3132	8.04975	-0.132826	0.018008	G2M	3	Amphicrine acinar01	Amphicrine acinar
P5 (acinar like)	SP084_028	1897	1307	LCNEC	B05.25382 A1	1969	1349	0.367069	0.157315	1306	7.17549	-0.0592232	-0.0762678	G1	2	Amphicrine acinar03	Amphicrine acinar
P5 (acinar like)	SP084_028	4412	2182	LCNEC	B05.25382 A1	4635	2298	0.134983	0.607424	2181	7.688	-0.146092	-0.107449	G1	3	Amphicrine acinar01	Amphicrine acinar
P5 (acinar like)	SP084_028	3457	1955	LCNEC	B05.25382 A1	3661	2066	0.0573395	0.831422	1954	7.57815	-0.175564	-0.0683665	G1	6	Neuroendocrine HSP+ (hypoxic)	Neuroendocrine
P5 (acinar like)	SP084_028	2020	1304	LCNEC	B05.25382 A1	2117	1370	0.293686	0.83211	1303	7.17319	-0.123286	0.0155588	G2M	8	Amphicrine acinar01	Amphicrine acinar
P5 (acinar like)	SP084_028	9492	3496	LCNEC	B05.25382 A1	10058	3708	0.0210239	0.199727	3495	8.15937	-0.218391	-0.0431955	G1	2	Amphicrine acinar03	Amphicrine acinar
P5 (acinar like)	SP084_028	3207	1799	LCNEC	B05.25382 A1	3387	1897	0.616713	0.49337	1798	7.49499	-0.107742	-0.0383359	G1	2	Amphicrine acinar03	Amphicrine acinar
P5 (acinar like)	SP084_028	9828	3459	LCNEC	B05.25382 A1	10484	3736	0	0.21322	3458	8.14873	-0.242223	-0.130531	G1	2	Amphicrine acinar03	Amphicrine acinar
P5 (acinar like)	SP084_028	8176	3423	LCNEC	B05.25382 A1	8635	3628	0.0122041	0.207469	3422	8.13827	-0.097861	0.0349142	G2M	2	Amphicrine acinar03	Amphicrine acinar
P5 (acinar like)	SP084_028	4837	2182	LCNEC	B05.25382 A1	5118	2320	0.143855	0.452117	2181	7.688	-0.0285677	-0.0438975	G1	3	Amphicrine acinar01	Amphicrine acinar
P5 (acinar like)	SP084_028	5658	2698	LCNEC	B05.25382 A1	5939	2825	0	0.281988	2697	7.90027	0.0553328	-0.00456328	S	5	Amphicrine acinar02	Amphicrine acinar
P5 (acinar like)	SP084_028	3061	1634	LCNEC	B05.25382 A1	3240	1731	0.775194	0.355297	1633	7.39879	-0.1356	-0.0554774	G1	3	Amphicrine acinar01	Amphicrine acinar
P5 (acinar like)	SP084_028	4221	2153	LCNEC	B05.25382 A1	4421	2251	0.0472255	0.283353	2152	7.67462	-0.062175	-0.110506	G1	3	Amphicrine acinar01	Amphicrine acinar
P5 (acinar like)	SP084_028	2456	1516	LCNEC	B05.25382 A1	2737	1645	0.877193	5.45385	1515	7.32383	-0.0918289	-0.0385551	G1	6	Neuroendocrine HSP+ (hypoxic)	Neuroendocrine
P5 (acinar like)	SP084_028	2507	1545	LCNEC	B05.25382 A1	2719	1638	2.6892	0.998847	1544	7.34278	-0.175418	0.0456888	G2M	5	Amphicrine acinar02	Amphicrine acinar
P5 (acinar like)	SP084_028	2977	1887	LCNEC	B05.25382 A1	3246	1996	3.48725	0.387472	1886	7.54274	-0.122956	-0.10518	G1	6	Neuroendocrine HSP+ (hypoxic)	Neuroendocrine
P5 (acinar like)	SP084_028	2858	1633	LCNEC	B05.25382 A1	3034	1752	0.104167	0.659722	1632	7.39817	-0.119868	-0.0627885	G1	3	Amphicrine acinar01	Amphicrine acinar
P5 (acinar like)	SP084_028	7868	3320	LCNEC	B05.25382 A1	8360	3535	0.0759782	0.29125	3319	8.10772	-0.187992	-0.0521362	G1	2	Amphicrine acinar03	Amphicrine acinar
P5 (acinar like)	SP084_028	2680	1555	LCNEC	B05.25382 A1	2837	1659	0.185322	0.481838	1554	7.34923	-0.0911259	-0.057704	G1	8	Amphicrine acinar01	Amphicrine acinar
P5 (acinar like)	SP084_028	2737	1638	LCNEC	B05.25382 A1	2841	1703	0.25344	0.651702	1637	7.40123	-0.187092	0.0261811	G2M	9	Amphicrine progenitor-like	Neuroendocrine
P5 (acinar like)	SP084_028	5801	2826	LCNEC	B05.25382 A1	6479	3109	1.9797	1.51389	2825	7.94662	-0.135066	-0.0511207	G1	3	Amphicrine acinar01	Amphicrine acinar
P5 (acinar like)	SP084_028	5030	2423	LCNEC	B05.25382 A1	5286	2541	0.0791139	0.435127	2422	7.79276	-0.143591	0.00416158	G2M	2	Amphicrine acinar03	Amphicrine acinar
P5 (acinar like)	SP084_028	4304	2239	LCNEC	B05.25382 A1	4544	2359	0.115554	0.415993	2238	7.71378	-0.096749	0.044214	G2M	2	Amphicrine acinar03	Amphicrine acinar
P5 (acinar like)	SP084_028	7611	3152	LCNEC	B05.25382 A1	8228	3456	0.377457	0.559677	3151	8.05579	-0.0604134	-0.111634	G1	3	Amphicrine acinar01	Amphicrine acinar
P5 (acinar like)	SP084_028	3055	1745	LCNEC	B05.25382 A1	3287	1856	1.60051	0.608195	1744	7.46451	-0.181252	-0.117578	G1	3	Amphicrine acinar01	Amphicrine acinar
P5 (acinar like)	SP084_028	3474	1940	LCNEC	B05.25382 A1	3708	2083	0.171576	0.486131	1939	7.57044	0.00753949	-0.0269778	S	8	Amphicrine acinar01	Amphicrine acinar
P5 (acinar like)	SP084_028	5904	2603	LCNEC	B05.25382 A1	6206	2751	0.117984	0.370807	2602	7.86442	-0.143656	-0.014062	G1	3	Amphicrine acinar01	Amphicrine acinar
P5 (acinar like)	SP084_028	3338	1847	LCNEC	B05.25382 A1	3548	1939	2.01636	0.43834	1846	7.52132	-0.205006	-0.0654874	G1	9	Amphicrine progenitor-like	Neuroendocrine
P5 (acinar like)	SP084_028	3442	1919	LCNEC	B05.25382 A1	3601	1992	0.0289268	0.404975	1918	7.55956	-0.0945798	-0.0254929	G1	2	Amphicrine acinar03	Amphicrine acinar
P5 (acinar like)	SP084_028	4639	2308	LCNEC	B05.25382 A1	4886	2435	0.107158	0.471496	2307	7.74414	0.0145436	-0.0587967	S	2	Amphicrine acinar03	Amphicrine acinar
P5 (acinar like)	SP084_028	3526	1951	LCNEC	B05.25382 A1	3712	2035	0.0564334	0.451467	1950	7.5761	-0.0908619	-0.0818958	G1	3	Amphicrine acinar01	Amphicrine acinar
P5 (acinar like)	SP084_028	2979	1747	LCNEC	B05.25382 A1	3115	1827	0.1001	0.500501	1746	7.46566	-0.224019	-0.0120207	G1	3	Amphicrine acinar01	Amphicrine acinar
P5 (acinar like)	SP084_028	6618	2813	LCNEC	B05.25382 A1	7012	2989	0.180261	0.405588	2812	7.94201	-0.155119	-0.154718	G1	2	Amphicrine acinar03	Amphicrine acinar
P5 (acinar like)	SP084_028	3375	1780	LCNEC	B05.25382 A1	3567	1901	0.0883913	0.47142	1779	7.48437	-0.0761185	0.0572779	G2M	8	Amphicrine acinar01	Amphicrine acinar
P5 (acinar like)	SP084_028	6777	2902	LCNEC	B05.25382 A1	7306	3140	0.24934	0.352009	2901	7.97316	-0.193344	-0.0304916	G1	2	Amphicrine acinar03	Amphicrine acinar
P5 (acinar like)	SP084_028	820	644	LCNEC	B05.25382 A1	884	693	0.482509	0.603136	643	6.4677	-0.0965324	0.023414	G2M	1	Neuroendocrine stromal-like	Neuroendocrine
P5 (acinar like)	SP084_028	3860	2088	LCNEC	B05.25382 A1	4081	2198	0.0257533	0.566572	2087	7.64396	-0.0886738	-0.126283	G1	3	Amphicrine acinar01	Amphicrine acinar
P5 (acinar like)	SP084_028	3543	1924	LCNEC	B05.25382 A1	3732	2024	0.056164	0.449312	1923	7.56216	-0.166314	-0.0366828	G1	2	Amphicrine acinar03	Amphicrine acinar
P5 (acinar like)	SP084_028	3609	2063	LCNEC	B05.25382 A1	3761	2152	0.0551116	0.496004	2062	7.63192	-0.145043	-0.0894462	G1	9	Amphicrine progenitor-like	Neuroendocrine
P5 (acinar like)	SP084_028	5466	2690	LCNEC	B05.25382 A1	5767	2837	0.0182216	0.382653	2689	7.8973	-0.0834131	-0.0388568	G1	3	Amphicrine acinar01	Amphicrine acinar
P5 (acinar like)	SP084_028	4846	2473	LCNEC	B05.25382 A1	5089	2595	0.0205931	0.185338	2472	7.81319	-0.132532	-0.134217	G1	2	Amphicrine acinar03	Amphicrine acinar
P5 (acinar like)	SP084_028	3601	1980	LCNEC	B05.25382 A1	3787	2069	0	0.276932	1979	7.59085	-0.10649	-0.0755106	G1	3	Amphicrine acinar01	Amphicrine acinar
P5 (acinar like)	SP084_028	8286	3332	LCNEC	B05.25382 A1	8947	3633	0.0240674	0.264741	3331	8.11133	-0.172978	-0.095004	G1	3	Amphicrine acinar01	Amphicrine acinar
P5 (acinar like)	SP084_028	7343	3276	LCNEC	B05.25382 A1	8191	3532	4.5836	0.606843	3275	8.09438	-0.191299	-0.0577816	G1	9	Amphicrine progenitor-like	Neuroendocrine
P5 (acinar like)	SP084_028	4964	2320	LCNEC	B05.25382 A1	5323	2484	0.280056	0.420084	2319	7.74932	-0.176604	-0.0454233	G1	5	Amphicrine acinar02	Amphicrine acinar
P5 (acinar like)	SP084_028	1194	873	LCNEC	B05.25382 A1	1255	914	0.904605	0.904605	872	6.77194	-0.115453	-0.0924751	G1	1	Neuroendocrine stromal-like	Neuroendocrine
P5 (acinar like)	SP084_028	2577	1636	LCNEC	B05.25382 A1	2741	1706	2.14528	0.865638	1635	7.40001	-0.13653	-0.0234473	G1	6	Neuroendocrine HSP+ (hypoxic)	Neuroendocrine
P5 (acinar like)	SP084_028	5778	2649	LCNEC	B05.25382 A1	6178	2850	0.137907	0.258576	2648	7.88194	-0.1672	-0.127535	G1	2	Amphicrine acinar03	Amphicrine acinar
P5 (acinar like)	SP084_028	3163	1623	LCNEC	B05.25382 A1	3303	1694	0.281514	0.781983	1622	7.39203	0.00871324	-0.057608	S	9	Amphicrine progenitor-like	Neuroendocrine
P5 (acinar like)	SP084_028	4075	2115	LCNEC	B05.25382 A1	4250	2200	0	0.293614	2114	7.65681	-0.16654	0.0788515	G2M	5	Amphicrine acinar02	Amphicrine acinar
P5 (acinar like)	SP084_028	4052	2115	LCNEC	B05.25382 A1	4307	2237	0.147275	0.392734	2114	7.65681	0.00919285	-0.0448249	S	3	Amphicrine acinar01	Amphicrine acinar
P5 (acinar like)	SP084_028	906	740	LCNEC	B05.25382 A1	1075	840	4.7	4.7	739	6.60665	-0.0968511	-0.0861497	G1	6	Neuroendocrine HSP+ (hypoxic)	Neuroendocrine
P5 (acinar like)	SP084_028	4120	2258	LCNEC	B05.25382 A1	4293	2345	0.0241721	0.386754	2257	7.72223	0.213278	0.456009	G2M	11	Amphicrine acinar proliferating	Amphicrine acinar
P5 (acinar like)	SP084_028	8932	3223	LCNEC	B05.25382 A1	9470	3444	0	0.156495	3222	8.07807	-0.193177	-0.117135	G1	3	Amphicrine acinar01	Amphicrine acinar
P5 (acinar like)	SP084_028	8439	3290	LCNEC	B05.25382 A1	9145	3537	1.74054	0.336505	3289	8.09864	-0.184446	-0.0339078	G1	3	Amphicrine acinar01	Amphicrine acinar
P5 (acinar like)	SP084_028	5188	2481	LCNEC	B05.25382 A1	5493	2624	0.0383656	0.441205	2480	7.81642	-0.217603	0.019133	G2M	5	Amphicrine acinar02	Amphicrine acinar
P5 (acinar like)	SP084_028	8352	3181	LCNEC	B05.25382 A1	8858	3402	0	0.286533	3180	8.06495	-0.222085	-0.0790746	G1	5	Amphicrine acinar02	Amphicrine acinar
P5 (acinar like)	SP084_028	6490	2736	LCNEC	B05.25382 A1	6845	2892	0	0.337838	2735	7.91425	-0.136695	0.0082316	G2M	2	Amphicrine acinar03	Amphicrine acinar
P5 (acinar like)	SP084_028	2065	1313	LCNEC	B05.25382 A1	2151	1363	0.0481696	0.481696	1312	7.18007	-0.0883949	-0.0976608	G1	3	Amphicrine acinar01	Amphicrine acinar
P5 (acinar like)	SP084_028	2804	1602	LCNEC	B05.25382 A1	2960	1697	0.0710732	0.284293	1601	7.37901	-0.144787	-0.043251	G1	3	Amphicrine acinar01	Amphicrine acinar
P5 (acinar like)	SP084_028	7342	3322	LCNEC	B05.25382 A1	7896	3581	0.0270966	0.501287	3321	8.10832	-0.186176	-0.116555	G1	9	Amphicrine progenitor-like	Neuroendocrine
P5 (acinar like)	SP084_028	4446	2332	LCNEC	B05.25382 A1	4661	2436	0	0.336247	2331	7.75448	0.0580225	0.0531439	S	5	Amphicrine acinar02	Amphicrine acinar
P5 (acinar like)	SP084_028	5521	2385	LCNEC	B05.25382 A1	5836	2528	0.0541712	0.252799	2384	7.77695	-0.15712	-0.056259	G1	2	Amphicrine acinar03	Amphicrine acinar
P5 (acinar like)	SP084_028	3922	2019	LCNEC	B05.25382 A1	4179	2147	0.956215	0.35229	2018	7.61036	-0.0851366	-0.0673344	G1	3	Amphicrine acinar01	Amphicrine acinar
P5 (acinar like)	SP084_028	1642	1129	LCNEC	B05.25382 A1	1772	1215	1.07591	0.777047	1128	7.02909	-0.130878	-0.0487739	G1	2	Amphicrine acinar03	Amphicrine acinar
P5 (acinar like)	SP084_028	4652	2201	LCNEC	B05.25382 A1	4963	2358	0.362938	0.320239	2200	7.69667	-0.091202	-0.116817	G1	2	Amphicrine acinar03	Amphicrine acinar
P5 (acinar like)	SP084_028	1787	1195	LCNEC	B05.25382 A1	1870	1242	0.937155	0.551268	1194	7.0859	-0.0916155	-0.0807825	G1	10	Macrophages	Immune
P5 (acinar like)	SP084_028	1375	950	LCNEC	B05.25382 A1	1440	995	0.215827	0.863309	949	6.85646	-0.180536	0.0225401	G2M	5	Amphicrine acinar02	Amphicrine acinar
P5 (acinar like)	SP084_028	6467	2738	LCNEC	B05.25382 A1	6826	2906	0.0154297	0.200586	2737	7.91498	-0.088868	-0.0791486	G1	2	Amphicrine acinar03	Amphicrine acinar
P5 (acinar like)	SP084_028	3742	2004	LCNEC	B05.25382 A1	3957	2127	0.0799361	0.213163	2003	7.6029	-0.0640803	-0.00552684	G1	2	Amphicrine acinar03	Amphicrine acinar
P5 (acinar like)	SP084_028	6557	2708	LCNEC	B05.25382 A1	6982	2894	0.0151999	0.319197	2707	7.90397	-0.0912303	-0.113556	G1	3	Amphicrine acinar01	Amphicrine acinar
P5 (acinar like)	SP084_028	13159	3872	LCNEC	B05.25382 A1	14096	4192	0	0.227462	3871	8.26153	0.0177398	-0.118281	S	3	Amphicrine acinar01	Amphicrine acinar
P5 (acinar like)	SP084_028	6709	2839	LCNEC	B05.25382 A1	7301	3124	0.50229	0.384104	2838	7.95121	-0.197472	0.0142066	G2M	3	Amphicrine acinar01	Amphicrine acinar
P5 (acinar like)	SP084_028	2046	1218	LCNEC	B05.25382 A1	2152	1295	0.625602	0.914341	1217	7.10497	-0.038757	0.0591529	G2M	6	Neuroendocrine HSP+ (hypoxic)	Neuroendocrine
P5 (acinar like)	SP084_028	1474	963	LCNEC	B05.25382 A1	1530	1005	0.268817	0.672043	962	6.87005	0.00512552	0.0562049	G2M	6	Neuroendocrine HSP+ (hypoxic)	Neuroendocrine
P5 (acinar like)	SP084_028	6915	3046	LCNEC	B05.25382 A1	7463	3301	0.0144196	0.273973	3045	8.02158	-0.139345	-0.116759	G1	2	Amphicrine acinar03	Amphicrine acinar
P5 (acinar like)	SP084_028	4454	2198	LCNEC	B05.25382 A1	4848	2355	2.13601	0.784656	2197	7.6953	-0.0621538	-0.0298775	G1	6	Neuroendocrine HSP+ (hypoxic)	Neuroendocrine
P5 (acinar like)	SP084_028	7025	2851	LCNEC	B05.25382 A1	7574	3093	0.0425351	0.340281	2850	7.95543	-0.138816	-0.0620808	G1	5	Amphicrine acinar02	Amphicrine acinar
P5 (acinar like)	SP084_028	1236	928	LCNEC	B05.25382 A1	1331	990	1.94099	2.09627	927	6.83303	-0.119904	-0.0781856	G1	6	Neuroendocrine HSP+ (hypoxic)	Neuroendocrine
P5 (acinar like)	SP084_028	6615	2821	LCNEC	B05.25382 A1	6974	2976	0.0150807	0.22621	2820	7.94485	-0.105597	-0.0213247	G1	2	Amphicrine acinar03	Amphicrine acinar
P5 (acinar like)	SP084_028	2675	1596	LCNEC	B05.25382 A1	2911	1701	2.45931	0.79566	1595	7.37526	-0.00961673	-0.0933601	G1	2	Amphicrine acinar03	Amphicrine acinar
P5 (acinar like)	SP084_028	5730	2480	LCNEC	B05.25382 A1	6107	2670	0.0521467	0.347645	2479	7.81601	-0.0370501	-0.07234	G1	3	Amphicrine acinar01	Amphicrine acinar
P5 (acinar like)	SP084_028	4040	2151	LCNEC	B05.25382 A1	4324	2312	0.221457	0.369094	2150	7.67369	-0.16527	-0.106916	G1	8	Amphicrine acinar01	Amphicrine acinar
P5 (acinar like)	SP084_028	3651	1959	LCNEC	B05.25382 A1	3877	2085	0.0272702	0.409054	1958	7.58019	-0.143499	-0.0439095	G1	3	Amphicrine acinar01	Amphicrine acinar
P5 (acinar like)	SP084_028	2300	1391	LCNEC	B05.25382 A1	2431	1472	1.31859	0.850702	1390	7.23778	-0.158747	-0.0517905	G1	3	Amphicrine acinar01	Amphicrine acinar
P5 (acinar like)	SP084_028	1803	1218	LCNEC	B05.25382 A1	1922	1297	0.818777	0.764192	1217	7.10497	-0.100893	-0.0161433	G1	8	Amphicrine acinar01	Amphicrine acinar
P5 (acinar like)	SP084_028	1547	1025	LCNEC	B05.25382 A1	1615	1074	0.12747	1.2747	1024	6.93245	0.0414832	-0.0395533	S	5	Amphicrine acinar02	Amphicrine acinar
P5 (acinar like)	SP084_028	1891	1215	LCNEC	B05.25382 A1	2042	1288	2.72315	1.91629	1214	7.1025	-0.0228723	0.0175195	G2M	6	Neuroendocrine HSP+ (hypoxic)	Neuroendocrine
P5 (acinar like)	SP084_028	4417	2201	LCNEC	B05.25382 A1	4646	2314	0	0.495607	2200	7.69667	-0.146826	-0.057619	G1	3	Amphicrine acinar01	Amphicrine acinar
P5 (acinar like)	SP084_028	676	558	LCNEC	B05.25382 A1	706	580	0.291971	1.0219	557	6.32436	-0.106098	-0.0221384	G1	2	Amphicrine acinar03	Amphicrine acinar
P5 (acinar like)	SP084_028	2022	1231	LCNEC	B05.25382 A1	2132	1301	0.878049	0.487805	1230	7.11558	-0.0419847	-0.0287591	G1	8	Amphicrine acinar01	Amphicrine acinar
P5 (acinar like)	SP084_028	2790	1581	LCNEC	B05.25382 A1	2932	1658	0.0357143	0.321429	1580	7.36581	-0.0838098	-0.0570578	G1	3	Amphicrine acinar01	Amphicrine acinar
P5 (acinar like)	SP084_028	3765	2149	LCNEC	B05.25382 A1	3979	2259	0.680806	0.733176	2148	7.67276	-0.138018	0.0407771	G2M	5	Amphicrine acinar02	Amphicrine acinar
P5 (acinar like)	SP084_028	3011	1795	LCNEC	B05.25382 A1	3172	1874	0.526836	0.329272	1794	7.49276	-0.13072	-0.0195697	G1	2	Amphicrine acinar03	Amphicrine acinar
P5 (acinar like)	SP084_028	3552	1919	LCNEC	B05.25382 A1	3767	2036	0.195914	0.391828	1918	7.55956	-0.138684	-0.0403076	G1	3	Amphicrine acinar01	Amphicrine acinar
P5 (acinar like)	SP084_028	4476	2192	LCNEC	B05.25382 A1	4744	2343	0.0667854	0.289403	2191	7.69257	-0.185656	-0.0733297	G1	2	Amphicrine acinar03	Amphicrine acinar
P5 (acinar like)	SP084_028	2158	1394	LCNEC	B05.25382 A1	2257	1453	0.0921659	0.460829	1393	7.23993	-0.0213535	-9.01e-05	G1	3	Amphicrine acinar01	Amphicrine acinar
P5 (acinar like)	SP084_028	7050	2685	LCNEC	B05.25382 A1	7415	2829	0	0.268779	2684	7.89544	-0.175454	-0.0678074	G1	9	Amphicrine progenitor-like	Neuroendocrine
P5 (acinar like)	SP084_028	5609	2543	LCNEC	B05.25382 A1	6002	2682	1.57508	0.262513	2542	7.8411	-0.136885	-0.0485504	G1	2	Amphicrine acinar03	Amphicrine acinar
P5 (acinar like)	SP084_028	2333	1441	LCNEC	B05.25382 A1	2456	1511	0.212857	0.468284	1440	7.27309	-0.155354	-0.0578787	G1	2	Amphicrine acinar03	Amphicrine acinar
P5 (acinar like)	SP084_028	4071	2154	LCNEC	B05.25382 A1	4265	2255	0.219941	0.293255	2153	7.67508	-0.200271	0.00461227	G2M	2	Amphicrine acinar03	Amphicrine acinar
P5 (acinar like)	SP084_028	5354	2512	LCNEC	B05.25382 A1	5658	2668	0	0.446263	2511	7.82883	-0.202163	-0.00360174	G1	2	Amphicrine acinar03	Amphicrine acinar
P5 (acinar like)	SP084_028	5473	2576	LCNEC	B05.25382 A1	5807	2756	0	0.345958	2575	7.85399	0.035695	-0.112951	S	3	Amphicrine acinar01	Amphicrine acinar
P5 (acinar like)	SP084_028	2795	1476	LCNEC	B05.25382 A1	2965	1557	1.37083	0.386643	1475	7.29709	-0.127877	-0.0129781	G1	3	Amphicrine acinar01	Amphicrine acinar
P5 (acinar like)	SP084_028	4037	2095	LCNEC	B05.25382 A1	4277	2221	0.344743	0.246245	2094	7.64731	-0.174523	0.0159069	G2M	3	Amphicrine acinar01	Amphicrine acinar
P5 (acinar like)	SP084_028	4693	2221	LCNEC	B05.25382 A1	4977	2356	0.5695	0.442945	2220	7.70571	-0.111541	-0.103085	G1	3	Amphicrine acinar01	Amphicrine acinar
P5 (acinar like)	SP084_028	6971	2809	LCNEC	B05.25382 A1	7506	3001	1.04682	0.339511	2808	7.94058	-0.136135	-0.0845404	G1	3	Amphicrine acinar01	Amphicrine acinar
P5 (acinar like)	SP084_028	3252	1807	LCNEC	B05.25382 A1	3444	1913	0.18343	0.397432	1806	7.49942	-0.178293	-0.0775412	G1	5	Amphicrine acinar02	Amphicrine acinar
P5 (acinar like)	SP084_028	1872	1313	LCNEC	B05.25382 A1	1919	1337	0	0.319489	1312	7.18007	0.401394	0.00981791	S	11	Amphicrine acinar proliferating	Amphicrine acinar
P5 (acinar like)	SP084_028	2792	1630	LCNEC	B05.25382 A1	2947	1723	0	0.178763	1629	7.39634	-0.168462	-0.0555796	G1	3	Amphicrine acinar01	Amphicrine acinar
P5 (acinar like)	SP084_028	2549	1390	LCNEC	B05.25382 A1	2671	1464	0.117417	0.117417	1389	7.23706	-0.133936	-0.0845058	G1	3	Amphicrine acinar01	Amphicrine acinar
P5 (acinar like)	SP084_028	4570	1984	LCNEC	B05.25382 A1	4763	2077	0.0218103	0.305344	1983	7.59287	-0.202503	-0.0948896	G1	2	Amphicrine acinar03	Amphicrine acinar
P5 (acinar like)	SP084_028	4928	2311	LCNEC	B05.25382 A1	5218	2431	0.582446	0.441856	2310	7.74544	-0.227675	-0.0785646	G1	11	Amphicrine acinar proliferating	Amphicrine acinar
P5 (acinar like)	SP084_028	6293	2709	LCNEC	B05.25382 A1	6658	2869	0	0.301014	2708	7.90433	-0.195134	-0.116927	G1	3	Amphicrine acinar01	Amphicrine acinar
P5 (acinar like)	SP084_028	2445	1487	LCNEC	B05.25382 A1	2617	1579	1.87027	0.795862	1486	7.30452	-0.194655	-0.0804298	G1	6	Neuroendocrine HSP+ (hypoxic)	Neuroendocrine
P5 (acinar like)	SP084_028	5341	2672	LCNEC	B05.25382 A1	5627	2819	0.0186532	0.354411	2671	7.89058	0.0108613	-0.0650848	S	2	Amphicrine acinar03	Amphicrine acinar
P5 (acinar like)	SP084_028	2271	1372	LCNEC	B05.25382 A1	2379	1442	0.0876808	0.350723	1371	7.22402	-0.062651	0.0357262	G2M	2	Amphicrine acinar03	Amphicrine acinar
P5 (acinar like)	SP084_028	5608	2642	LCNEC	B05.25382 A1	5898	2779	0.0355429	0.302115	2641	7.87929	-0.205651	-0.0723884	G1	3	Amphicrine acinar01	Amphicrine acinar
P5 (acinar like)	SP084_028	4191	2053	LCNEC	B05.25382 A1	4411	2156	0.426237	0.331518	2052	7.62706	-0.144382	-0.0216536	G1	3	Amphicrine acinar01	Amphicrine acinar
P5 (acinar like)	SP084_028	3426	1925	LCNEC	B05.25382 A1	3626	2021	0.721085	0.461494	1924	7.56268	-0.114026	-0.0833947	G1	2	Amphicrine acinar03	Amphicrine acinar
P5 (acinar like)	SP084_028	5358	2393	LCNEC	B05.25382 A1	5746	2568	0.48166	0.259355	2392	7.7803	-0.167402	-0.000603581	G1	3	Amphicrine acinar01	Amphicrine acinar
P5 (acinar like)	SP084_028	4587	2164	LCNEC	B05.25382 A1	4786	2255	0.0217202	0.347524	2163	7.67971	-0.112726	0.0393578	G2M	5	Amphicrine acinar02	Amphicrine acinar
P5 (acinar like)	SP084_028	2776	1591	LCNEC	B05.25382 A1	2973	1686	1.61687	0.808436	1590	7.37212	-0.0666967	0.0172045	G2M	3	Amphicrine acinar01	Amphicrine acinar
P5 (acinar like)	SP084_028	4388	2240	LCNEC	B05.25382 A1	4649	2389	0.0227376	0.204638	2239	7.71423	-0.109074	-0.0408359	G1	5	Amphicrine acinar02	Amphicrine acinar
P5 (acinar like)	SP084_028	1486	1023	LCNEC	B05.25382 A1	1591	1093	1.25745	0.397088	1022	6.93049	-0.0267795	0.0656112	G2M	2	Amphicrine acinar03	Amphicrine acinar
P5 (acinar like)	SP084_028	507	420	LCNEC	B05.25382 A1	543	453	1.51803	2.27704	419	6.04025	-0.0757988	-0.0231118	G1	1	Neuroendocrine stromal-like	Neuroendocrine
P5 (acinar like)	SP084_028	7825	2972	LCNEC	B05.25382 A1	8297	3159	0.330494	0.203381	2971	7.99699	-0.247642	-0.0400396	G1	3	Amphicrine acinar01	Amphicrine acinar
P5 (acinar like)	SP084_028	3400	1871	LCNEC	B05.25382 A1	3537	1951	0.0585652	0.380673	1870	7.53423	-0.145439	-0.0765108	G1	2	Amphicrine acinar03	Amphicrine acinar
P5 (acinar like)	SP084_028	2965	1715	LCNEC	B05.25382 A1	3094	1784	0.301003	0.535117	1714	7.44717	-0.0913291	-0.0903817	G1	2	Amphicrine acinar03	Amphicrine acinar
P5 (acinar like)	SP084_028	1320	911	LCNEC	B05.25382 A1	1388	946	2.2929	0.0739645	910	6.81454	-0.103869	-0.0840546	G1	10	Macrophages	Immune
P5 (acinar like)	SP084_028	2338	1498	LCNEC	B05.25382 A1	2440	1561	0.296485	0.677679	1497	7.31189	-0.0885365	-0.00391561	G1	3	Amphicrine acinar01	Amphicrine acinar
P5 (acinar like)	SP084_028	1840	1141	LCNEC	B05.25382 A1	1904	1183	0.484653	0.430802	1140	7.03966	-0.125223	-0.0179226	G1	10	Macrophages	Immune
P5 (acinar like)	SP084_028	6652	2802	LCNEC	B05.25382 A1	7125	3044	0.104948	0.164918	2801	7.93809	-0.143652	-0.0974829	G1	3	Amphicrine acinar01	Amphicrine acinar
P5 (acinar like)	SP084_028	5844	2603	LCNEC	B05.25382 A1	6174	2774	0	0.392023	2602	7.86442	-0.181305	-0.0894802	G1	3	Amphicrine acinar01	Amphicrine acinar
P5 (acinar like)	SP084_028	7178	2923	LCNEC	B05.25382 A1	7557	3099	0.0277932	0.222346	2922	7.98037	-0.222956	-0.0748958	G1	2	Amphicrine acinar03	Amphicrine acinar
P5 (acinar like)	SP084_028	6685	2902	LCNEC	B05.25382 A1	7301	3094	2.93225	0.505561	2901	7.97316	-0.0828755	-0.046086	G1	3	Amphicrine acinar01	Amphicrine acinar
P5 (acinar like)	SP084_028	3343	1802	LCNEC	B05.25382 A1	3508	1884	0.029824	0.268416	1801	7.49665	-0.134861	-0.0635155	G1	2	Amphicrine acinar03	Amphicrine acinar
P5 (acinar like)	SP084_028	3879	2043	LCNEC	B05.25382 A1	4100	2160	0	0.538462	2042	7.62217	-0.0946414	-0.104452	G1	3	Amphicrine acinar01	Amphicrine acinar
P5 (acinar like)	SP084_028	2778	1547	LCNEC	B05.25382 A1	2975	1627	1.82584	0.632022	1546	7.34407	-0.143683	-0.046627	G1	3	Amphicrine acinar01	Amphicrine acinar
P5 (acinar like)	SP084_028	2088	1365	LCNEC	B05.25382 A1	2237	1449	0.977654	1.81564	1364	7.21891	-0.182099	-0.0388384	G1	6	Neuroendocrine HSP+ (hypoxic)	Neuroendocrine
P5 (acinar like)	SP084_028	5698	2573	LCNEC	B05.25382 A1	6168	2826	0.0174825	0.367133	2572	7.85283	-0.1371	-0.138117	G1	3	Amphicrine acinar01	Amphicrine acinar
P5 (acinar like)	SP084_028	1751	1157	LCNEC	B05.25382 A1	1901	1246	1.56512	0.558971	1156	7.05359	-0.0912289	-0.0902252	G1	2	Amphicrine acinar03	Amphicrine acinar
P5 (acinar like)	SP084_028	4517	2368	LCNEC	B05.25382 A1	5054	2583	2.91099	2.49215	2367	7.7698	-0.0896596	-0.0575326	G1	6	Neuroendocrine HSP+ (hypoxic)	Neuroendocrine
P5 (acinar like)	SP084_028	3200	1817	LCNEC	B05.25382 A1	3373	1926	0.863931	0.401111	1816	7.50494	-0.130275	0.00696251	G2M	10	Macrophages	Immune
P5 (acinar like)	SP084_028	4434	2352	LCNEC	B05.25382 A1	4684	2469	0.0448833	0.448833	2351	7.76302	-0.18811	-0.00406817	G1	9	Amphicrine progenitor-like	Neuroendocrine
P5 (acinar like)	SP084_028	3915	2191	LCNEC	B05.25382 A1	4150	2308	0.379075	0.682335	2190	7.69211	-0.18098	-0.0593235	G1	2	Amphicrine acinar03	Amphicrine acinar
P5 (acinar like)	SP084_028	1959	1331	LCNEC	B05.25382 A1	2057	1389	0.905433	0.55332	1330	7.19369	-0.0282789	-0.0158073	G1	3	Amphicrine acinar01	Amphicrine acinar
P5 (acinar like)	SP084_028	2736	1652	LCNEC	B05.25382 A1	2880	1742	0.0725426	0.689155	1651	7.40974	-0.123062	-0.041058	G1	9	Amphicrine progenitor-like	Neuroendocrine
P5 (acinar like)	SP084_028	5726	2717	LCNEC	B05.25382 A1	6032	2870	0	0.452017	2716	7.90728	0.0427943	-0.0780402	S	5	Amphicrine acinar02	Amphicrine acinar
P5 (acinar like)	SP084_028	2783	1605	LCNEC	B05.25382 A1	2925	1681	0.0356379	0.784034	1604	7.38088	-0.160179	-0.00355538	G1	3	Amphicrine acinar01	Amphicrine acinar
P5 (acinar like)	SP084_028	1723	1249	LCNEC	B05.25382 A1	1807	1290	1.3683	0.399088	1248	7.1301	0.22359	-0.028442	S	11	Amphicrine acinar proliferating	Amphicrine acinar
P5 (acinar like)	SP084_028	3508	1923	LCNEC	B05.25382 A1	3824	2080	1.81008	0.501253	1922	7.56164	-0.0525454	-0.115999	G1	8	Amphicrine acinar01	Amphicrine acinar
P5 (acinar like)	SP084_028	7868	3143	LCNEC	B05.25382 A1	8343	3353	0	0.316736	3142	8.05293	-0.196981	0.00761452	G2M	2	Amphicrine acinar03	Amphicrine acinar
P5 (acinar like)	SP084_028	11135	3661	LCNEC	B05.25382 A1	12268	4036	2.37041	0.946427	3660	8.20549	-0.226922	-0.114929	G1	9	Amphicrine progenitor-like	Neuroendocrine
P5 (acinar like)	SP084_028	1670	1104	LCNEC	B05.25382 A1	1737	1149	0	0.890208	1103	7.0067	-0.057618	-0.0462227	G1	5	Amphicrine acinar02	Amphicrine acinar
P5 (acinar like)	SP084_028	3954	2138	LCNEC	B05.25382 A1	4230	2296	0.301356	0.401808	2137	7.66763	-0.130611	-0.13326	G1	2	Amphicrine acinar03	Amphicrine acinar
P5 (acinar like)	SP084_028	1023	792	LCNEC	B05.25382 A1	1083	837	0.291262	0.38835	791	6.67456	-0.0884612	-0.0107137	G1	9	Amphicrine progenitor-like	Neuroendocrine
P5 (acinar like)	SP084_028	7554	2928	LCNEC	B05.25382 A1	8015	3131	0.538058	0.328084	2927	7.98207	-0.154402	-0.0717584	G1	9	Amphicrine progenitor-like	Neuroendocrine
P5 (acinar like)	SP084_028	2638	1651	LCNEC	B05.25382 A1	2776	1736	0.0755287	0.302115	1650	7.40914	-0.145542	-0.0312156	G1	5	Amphicrine acinar02	Amphicrine acinar
P5 (acinar like)	SP084_028	3207	1833	LCNEC	B05.25382 A1	3361	1920	0	0.248834	1832	7.51371	-0.183894	-0.0842928	G1	3	Amphicrine acinar01	Amphicrine acinar
P5 (acinar like)	SP084_028	5527	2627	LCNEC	B05.25382 A1	6053	2795	3.59437	0.434103	2626	7.8736	-0.231088	0.00576823	G2M	9	Amphicrine progenitor-like	Neuroendocrine
P5 (acinar like)	SP084_028	4976	2615	LCNEC	B05.25382 A1	5336	2810	0.219561	0.459082	2614	7.86902	-0.137002	-0.153412	G1	2	Amphicrine acinar03	Amphicrine acinar
P5 (acinar like)	SP084_028	3745	1850	LCNEC	B05.25382 A1	3967	1978	0.0531773	0.372241	1849	7.52294	-0.186912	-0.022691	G1	8	Amphicrine acinar01	Amphicrine acinar
P5 (acinar like)	SP084_028	5327	2372	LCNEC	B05.25382 A1	5696	2561	0.0373552	0.466941	2371	7.77149	-0.0625724	-0.0120874	G1	2	Amphicrine acinar03	Amphicrine acinar
P5 (acinar like)	SP084_028	1480	1037	LCNEC	B05.25382 A1	1575	1104	0.333333	1	1036	6.94409	-0.0839271	-0.0163776	G1	2	Amphicrine acinar03	Amphicrine acinar
P5 (acinar like)	SP084_028	2019	1271	LCNEC	B05.25382 A1	2103	1328	0	0.688637	1270	7.14756	-0.106967	-0.000855754	G1	3	Amphicrine acinar01	Amphicrine acinar
P5 (acinar like)	SP084_028	847	690	LCNEC	B05.25382 A1	903	726	2.1789	0.688073	689	6.53669	-0.123659	-0.0157134	G1	7	Lymphocytes	Immune
P5 (acinar like)	SP084_028	4960	2470	LCNEC	B05.25382 A1	5212	2589	0.040201	0.261307	2469	7.81197	-0.0715099	-0.0281109	G1	2	Amphicrine acinar03	Amphicrine acinar
P5 (acinar like)	SP084_028	6166	2823	LCNEC	B05.25382 A1	6519	2980	0.0646099	0.339202	2822	7.94556	-0.0504773	-0.033455	G1	2	Amphicrine acinar03	Amphicrine acinar
P5 (acinar like)	SP084_028	3381	1892	LCNEC	B05.25382 A1	3525	1968	0.147406	0.176887	1891	7.54539	-0.102121	-0.0898934	G1	3	Amphicrine acinar01	Amphicrine acinar
P5 (acinar like)	SP084_028	2362	1486	LCNEC	B05.25382 A1	2451	1530	0.168563	0.294985	1485	7.30384	-0.130348	-0.0349581	G1	3	Amphicrine acinar01	Amphicrine acinar
P5 (acinar like)	SP084_028	3415	1865	LCNEC	B05.25382 A1	3622	1984	0.319582	0.464846	1864	7.53102	-0.16874	-0.101556	G1	3	Amphicrine acinar01	Amphicrine acinar
P5 (acinar like)	SP084_028	616	515	LCNEC	B05.25382 A1	675	560	0.157978	2.52765	514	6.24417	-0.0112513	0.0290149	G2M	1	Neuroendocrine stromal-like	Neuroendocrine
P5 (acinar like)	SP084_028	5564	2837	LCNEC	B05.25382 A1	5833	2987	0	0.713776	2836	7.9505	-0.218163	-0.152893	G1	9	Amphicrine progenitor-like	Neuroendocrine
P5 (acinar like)	SP084_028	9093	3225	LCNEC	B05.25382 A1	9649	3444	0	0.153728	3224	8.07869	-0.208727	-0.13949	G1	3	Amphicrine acinar01	Amphicrine acinar
P5 (acinar like)	SP084_028	3199	1658	LCNEC	B05.25382 A1	3404	1771	0.863664	0.462677	1657	7.41337	-0.0719766	-0.117687	G1	8	Amphicrine acinar01	Amphicrine acinar
P5 (acinar like)	SP084_028	1312	991	LCNEC	B05.25382 A1	1383	1045	0.15186	0.22779	990	6.89871	-0.117221	-0.0270542	G1	2	Amphicrine acinar03	Amphicrine acinar
P5 (acinar like)	SP084_028	2902	1647	LCNEC	B05.25382 A1	3049	1734	0.102951	0.308854	1646	7.40671	-0.157294	-0.0322058	G1	3	Amphicrine acinar01	Amphicrine acinar
P5 (acinar like)	SP084_028	6919	3148	LCNEC	B05.25382 A1	7476	3415	0.0288184	0.273775	3147	8.05452	-0.163552	-0.0659963	G1	2	Amphicrine acinar03	Amphicrine acinar
P5 (acinar like)	SP084_028	3581	1993	LCNEC	B05.25382 A1	3791	2117	0.36041	0.36041	1992	7.5974	-0.121063	-6.2e-05	G1	2	Amphicrine acinar03	Amphicrine acinar
P5 (acinar like)	SP084_028	1521	1073	LCNEC	B05.25382 A1	1638	1158	0.520156	0.585176	1072	6.97821	-0.0981368	-0.03823	G1	3	Amphicrine acinar01	Amphicrine acinar
P5 (acinar like)	SP084_028	5503	2549	LCNEC	B05.25382 A1	5904	2742	0.163073	0.126835	2548	7.84346	-0.182287	-0.0940022	G1	2	Amphicrine acinar03	Amphicrine acinar
P5 (acinar like)	SP084_028	1924	1241	LCNEC	B05.25382 A1	2000	1284	0.0517063	0.465357	1240	7.12367	-0.0569479	-0.0959038	G1	3	Amphicrine acinar01	Amphicrine acinar
P5 (acinar like)	SP084_028	3237	1753	LCNEC	B05.25382 A1	3439	1854	0.580685	0.488998	1752	7.46908	-0.136894	0.0892382	G2M	5	Amphicrine acinar02	Amphicrine acinar
P5 (acinar like)	SP084_028	1449	1032	LCNEC	B05.25382 A1	1535	1090	0	0.343879	1031	6.93925	-0.136792	-0.103662	G1	2	Amphicrine acinar03	Amphicrine acinar
P5 (acinar like)	SP084_028	5435	2572	LCNEC	B05.25382 A1	5740	2725	0.128252	0.293148	2571	7.85244	-0.0588616	-0.153161	G1	2	Amphicrine acinar03	Amphicrine acinar
P5 (acinar like)	SP084_028	4097	2063	LCNEC	B05.25382 A1	4347	2217	0.0730105	0.219031	2062	7.63192	-0.185542	-0.0989942	G1	8	Amphicrine acinar01	Amphicrine acinar
P5 (acinar like)	SP084_028	3949	2110	LCNEC	B05.25382 A1	4136	2201	0.0252525	0.252525	2109	7.65444	-0.131416	-0.026462	G1	2	Amphicrine acinar03	Amphicrine acinar
P5 (acinar like)	SP084_028	1735	1145	LCNEC	B05.25382 A1	1850	1220	0.114613	0.458453	1144	7.04316	-0.171768	0.108244	G2M	5	Amphicrine acinar02	Amphicrine acinar
P5 (acinar like)	SP084_028	4695	2431	LCNEC	B05.25382 A1	5198	2597	3.60709	0.713267	2430	7.79606	-0.0616571	0.0433849	G2M	11	Amphicrine acinar proliferating	Amphicrine acinar
P5 (acinar like)	SP084_028	1639	1137	LCNEC	B05.25382 A1	1745	1208	0.181488	0.665457	1136	7.03615	-0.0522113	-0.0834409	G1	2	Amphicrine acinar03	Amphicrine acinar
P5 (acinar like)	SP084_028	2673	1678	LCNEC	B05.25382 A1	2800	1751	0	0.223964	1677	7.42536	-0.180316	0.0626482	G2M	5	Amphicrine acinar02	Amphicrine acinar
P5 (acinar like)	SP084_028	6123	2719	LCNEC	B05.25382 A1	6580	2939	0	0.260629	2718	7.90802	-0.155567	0.0256621	G2M	3	Amphicrine acinar01	Amphicrine acinar
P5 (acinar like)	SP084_028	2410	1394	LCNEC	B05.25382 A1	2566	1476	0.899796	0.531697	1393	7.23993	-0.0469246	-0.108583	G1	8	Amphicrine acinar01	Amphicrine acinar
P5 (acinar like)	SP084_028	1964	1293	LCNEC	B05.25382 A1	2190	1416	2.84593	0.785083	1292	7.16472	-0.136876	0.0207247	G2M	3	Amphicrine acinar01	Amphicrine acinar
P5 (acinar like)	SP084_028	6172	2707	LCNEC	B05.25382 A1	6551	2858	0.75393	0.240616	2706	7.9036	-0.143458	-0.0723778	G1	2	Amphicrine acinar03	Amphicrine acinar
P5 (acinar like)	SP084_028	1563	1071	LCNEC	B05.25382 A1	1662	1146	0.569981	0.443319	1070	6.97635	-0.112838	-0.0573477	G1	2	Amphicrine acinar03	Amphicrine acinar
P5 (acinar like)	SP084_028	3358	1611	LCNEC	B05.25382 A1	3571	1694	1.34739	0.292912	1610	7.38461	-0.163942	-0.0562262	G1	2	Amphicrine acinar03	Amphicrine acinar
P5 (acinar like)	SP084_028	4179	2132	LCNEC	B05.25382 A1	4474	2313	0.0238209	0.428776	2131	7.66482	-0.128121	-0.0194734	G1	2	Amphicrine acinar03	Amphicrine acinar
P5 (acinar like)	SP084_028	3364	1969	LCNEC	B05.25382 A1	3542	2066	0.0296209	0.325829	1968	7.58528	-0.0995653	-0.134739	G1	3	Amphicrine acinar01	Amphicrine acinar
P5 (acinar like)	SP084_028	1159	901	LCNEC	B05.25382 A1	1234	956	0.424809	1.1045	900	6.80351	-0.0227474	-0.00983727	G1	2	Amphicrine acinar03	Amphicrine acinar
P5 (acinar like)	SP084_028	4847	2245	LCNEC	B05.25382 A1	5068	2345	0	0.349507	2244	7.71646	-0.217001	0.0159736	G2M	3	Amphicrine acinar01	Amphicrine acinar
P5 (acinar like)	SP084_028	4576	2227	LCNEC	B05.25382 A1	4915	2382	0.799827	0.28102	2226	7.70841	-0.131899	-0.093086	G1	8	Amphicrine acinar01	Amphicrine acinar
P5 (acinar like)	SP084_028	6189	2630	LCNEC	B05.25382 A1	6577	2824	0.0483403	0.225588	2629	7.87474	-0.183251	0.0529394	G2M	3	Amphicrine acinar01	Amphicrine acinar
P5 (acinar like)	SP084_028	7408	3199	LCNEC	B05.25382 A1	7813	3368	0.241805	0.241805	3198	8.07059	0.602203	0.804995	G2M	11	Amphicrine acinar proliferating	Amphicrine acinar
P5 (acinar like)	SP084_028	9080	3492	LCNEC	B05.25382 A1	9683	3761	0	0.21978	3491	8.15823	-0.132769	-0.0978605	G1	3	Amphicrine acinar01	Amphicrine acinar
P5 (acinar like)	SP084_028	2184	1312	LCNEC	B05.25382 A1	2260	1357	0.227687	0.318761	1311	7.17931	-0.101834	-0.0327426	G1	3	Amphicrine acinar01	Amphicrine acinar
P5 (acinar like)	SP084_028	3211	1813	LCNEC	B05.25382 A1	3364	1913	0	0.124417	1812	7.50274	-0.0599862	-0.0434121	G1	5	Amphicrine acinar02	Amphicrine acinar
P5 (acinar like)	SP084_028	1315	973	LCNEC	B05.25382 A1	1400	1035	0.0743494	2.15613	972	6.88038	-0.180326	-0.0310089	G1	6	Neuroendocrine HSP+ (hypoxic)	Neuroendocrine
P5 (acinar like)	SP084_028	3026	1750	LCNEC	B05.25382 A1	3180	1845	0	0.29654	1749	7.46737	-0.152925	0.0532561	G2M	5	Amphicrine acinar02	Amphicrine acinar
P5 (acinar like)	SP084_028	2191	1385	LCNEC	B05.25382 A1	2362	1457	2.82187	0.573192	1384	7.23346	-0.1178	-0.0704623	G1	3	Amphicrine acinar01	Amphicrine acinar
P5 (acinar like)	SP084_028	5514	2585	LCNEC	B05.25382 A1	5877	2774	0.126377	0.324968	2584	7.85748	-0.128151	0.0551452	G2M	3	Amphicrine acinar01	Amphicrine acinar
P5 (acinar like)	SP084_028	5092	2437	LCNEC	B05.25382 A1	5424	2607	0.175884	0.312683	2436	7.79852	-0.21658	-0.101411	G1	3	Amphicrine acinar01	Amphicrine acinar
P5 (acinar like)	SP084_028	5726	2690	LCNEC	B05.25382 A1	6025	2829	0	0.261279	2689	7.8973	-0.11582	-0.114926	G1	2	Amphicrine acinar03	Amphicrine acinar
P5 (acinar like)	SP084_028	4146	2198	LCNEC	B05.25382 A1	4302	2282	0	0.0723066	2197	7.6953	-0.123226	-0.0277664	G1	2	Amphicrine acinar03	Amphicrine acinar
P5 (acinar like)	SP084_028	9388	3286	LCNEC	B05.25382 A1	9972	3510	0	0.371432	3285	8.09743	0.0175691	-0.0395341	S	3	Amphicrine acinar01	Amphicrine acinar
P5 (acinar like)	SP084_028	1974	1350	LCNEC	B05.25382 A1	2112	1441	0.245339	2.895	1349	7.20786	-0.093973	-0.112959	G1	1	Stroma (normal)	Stroma (normal)
P5 (acinar like)	SP084_028	3931	2197	LCNEC	B05.25382 A1	4114	2296	0	0.228426	2196	7.69485	0.00937509	-0.113248	S	5	Amphicrine acinar02	Amphicrine acinar
P5 (acinar like)	SP084_028	5523	2641	LCNEC	B05.25382 A1	5845	2795	0.0721241	0.342589	2640	7.87891	-0.145114	-0.0242253	G1	2	Amphicrine acinar03	Amphicrine acinar
P5 (acinar like)	SP084_028	7477	3098	LCNEC	B05.25382 A1	7898	3270	0.0133422	0.226818	3097	8.03851	-0.128774	-0.0194099	G1	2	Amphicrine acinar03	Amphicrine acinar
P5 (acinar like)	SP084_028	1771	1207	LCNEC	B05.25382 A1	1916	1284	2.60445	1.30222	1206	7.09589	-0.000809419	-0.0517182	G1	6	Neuroendocrine HSP+ (hypoxic)	Neuroendocrine
P5 (acinar like)	SP084_028	3121	1691	LCNEC	B05.25382 A1	3310	1789	1.01234	0.253084	1690	7.43308	-0.112001	-0.0718679	G1	8	Amphicrine acinar01	Amphicrine acinar
P5 (acinar like)	SP084_028	5638	2707	LCNEC	B05.25382 A1	5930	2843	0.088433	0.194553	2706	7.9036	-0.177752	-0.0725955	G1	2	Amphicrine acinar03	Amphicrine acinar
P5 (acinar like)	SP084_028	4067	2232	LCNEC	B05.25382 A1	4247	2331	0.0733317	0.513322	2231	7.71065	-0.159217	-0.0472376	G1	2	Amphicrine acinar03	Amphicrine acinar
P5 (acinar like)	SP084_028	865	519	LCNEC	B05.25382 A1	940	573	0.341686	1.13895	518	6.2519	-0.1158	0.00775882	G2M	1	Neuroendocrine stromal-like	Neuroendocrine
P5 (acinar like)	SP084_028	4026	2075	LCNEC	B05.25382 A1	4215	2181	0	0.371195	2074	7.63772	-0.156669	-0.0709425	G1	2	Amphicrine acinar03	Amphicrine acinar
P5 (acinar like)	SP084_028	7808	3317	LCNEC	B05.25382 A1	8660	3590	2.86172	0.826446	3316	8.10682	-0.197703	-0.0965084	G1	3	Amphicrine acinar01	Amphicrine acinar
P5 (acinar like)	SP084_028	1644	1125	LCNEC	B05.25382 A1	1757	1205	0.241692	0.422961	1124	7.02554	-0.107444	0.0164348	G2M	3	Amphicrine acinar01	Amphicrine acinar
P5 (acinar like)	SP084_028	607	511	LCNEC	B05.25382 A1	697	575	0.900901	7.95796	510	6.23637	-0.136465	-0.0482885	G1	1	Neuroendocrine stromal-like	Neuroendocrine
P5 (acinar like)	SP084_028	8774	3621	LCNEC	B05.25382 A1	9369	3886	0.158838	0.294985	3620	8.19451	-0.159395	-0.0536684	G1	3	Amphicrine acinar01	Amphicrine acinar
P5 (acinar like)	SP084_028	4067	2152	LCNEC	B05.25382 A1	4308	2288	0.0489596	0.391677	2151	7.67415	-0.201329	-0.053279	G1	2	Amphicrine acinar03	Amphicrine acinar
P5 (acinar like)	SP084_028	2144	1365	LCNEC	B05.25382 A1	2223	1407	0.231911	0.324675	1364	7.21891	-0.131994	0.0666129	G2M	2	Amphicrine acinar03	Amphicrine acinar
P5 (acinar like)	SP084_028	5362	2784	LCNEC	B05.25382 A1	5905	2992	3.28192	0.555954	2783	7.93164	-0.118723	-0.0850834	G1	9	Amphicrine progenitor-like	Neuroendocrine
P5 (acinar like)	SP084_028	2525	1528	LCNEC	B05.25382 A1	2649	1602	0.54816	0.587314	1527	7.33171	-0.152013	-0.0989605	G1	3	Amphicrine acinar01	Amphicrine acinar
P5 (acinar like)	SP084_028	1980	1271	LCNEC	B05.25382 A1	2129	1356	1.9174	0.737463	1270	7.14756	0.022815	-0.0148399	S	5	Amphicrine acinar02	Amphicrine acinar
P5 (acinar like)	SP084_028	1184	830	LCNEC	B05.25382 A1	1244	874	0.0831255	1.49626	829	6.72143	-0.141631	-0.0682307	G1	6	Neuroendocrine HSP+ (hypoxic)	Neuroendocrine
P5 (acinar like)	SP084_028	5967	2840	LCNEC	B05.25382 A1	6299	2999	0.03335	0.4669	2839	7.95156	0.396674	0.0509202	S	11	Amphicrine acinar proliferating	Amphicrine acinar
P5 (acinar like)	SP084_028	677	565	LCNEC	B05.25382 A1	740	614	1.00575	1.72414	564	6.33683	0.0435556	-0.0414145	S	1	Neuroendocrine stromal-like	Neuroendocrine
P5 (acinar like)	SP084_028	2985	1746	LCNEC	B05.25382 A1	3158	1854	0.398671	0.431894	1745	7.46508	-0.20866	-0.0735824	G1	8	Amphicrine acinar01	Amphicrine acinar
P5 (acinar like)	SP084_028	4798	2419	LCNEC	B05.25382 A1	5077	2555	0.0622924	0.311462	2418	7.79111	-0.141657	-0.143886	G1	2	Amphicrine acinar03	Amphicrine acinar
P5 (acinar like)	SP084_028	5044	2463	LCNEC	B05.25382 A1	5280	2581	0.0197746	0.237295	2462	7.80914	-0.129218	-0.0575253	G1	2	Amphicrine acinar03	Amphicrine acinar
P5 (acinar like)	SP084_028	2213	1428	LCNEC	B05.25382 A1	2309	1486	0.22482	0.269784	1427	7.26403	0.016251	-0.0216171	S	2	Amphicrine acinar03	Amphicrine acinar
P5 (acinar like)	SP084_028	2778	1514	LCNEC	B05.25382 A1	2910	1587	0	0.35868	1513	7.32251	-0.131772	-0.00248349	G1	3	Amphicrine acinar01	Amphicrine acinar
P5 (acinar like)	SP084_028	7495	2978	LCNEC	B05.25382 A1	7905	3163	0	0.345699	2977	7.99901	-0.152369	-0.0573336	G1	9	Amphicrine progenitor-like	Neuroendocrine
P5 (acinar like)	SP084_028	3076	1704	LCNEC	B05.25382 A1	3238	1797	0.193736	0.48434	1703	7.44073	0.0340156	-0.0485548	S	3	Amphicrine acinar01	Amphicrine acinar
P5 (acinar like)	SP084_028	3763	2032	LCNEC	B05.25382 A1	3981	2143	0.995546	0.419177	2031	7.61678	-0.146373	0.00374622	G2M	9	Amphicrine progenitor-like	Neuroendocrine
P5 (acinar like)	SP084_028	4287	2229	LCNEC	B05.25382 A1	4513	2348	0	0.209497	2228	7.70931	-0.0691538	-0.000906487	G1	2	Amphicrine acinar03	Amphicrine acinar
P5 (acinar like)	SP084_028	1646	1122	LCNEC	B05.25382 A1	1704	1160	0.240964	0.60241	1121	7.02287	0.0386572	-0.0144168	S	5	Amphicrine acinar02	Amphicrine acinar
P5 (acinar like)	SP084_028	4306	2151	LCNEC	B05.25382 A1	4511	2255	0	0.508318	2150	7.67369	-0.12347	-0.0856385	G1	5	Amphicrine acinar02	Amphicrine acinar
P5 (acinar like)	SP084_028	2494	1476	LCNEC	B05.25382 A1	2642	1558	0.356295	0.91053	1475	7.29709	-0.180482	-0.102468	G1	8	Amphicrine acinar01	Amphicrine acinar
P5 (acinar like)	SP084_028	5808	2574	LCNEC	B05.25382 A1	6109	2716	0.0514315	0.377164	2573	7.85322	-0.147901	-0.0997436	G1	9	Amphicrine progenitor-like	Neuroendocrine
P5 (acinar like)	SP084_028	5715	2539	LCNEC	B05.25382 A1	6100	2722	0.104639	0.226718	2538	7.83953	-0.230068	-0.0483299	G1	2	Amphicrine acinar03	Amphicrine acinar
P5 (acinar like)	SP084_028	2288	1464	LCNEC	B05.25382 A1	2394	1528	0.217581	0.217581	1463	7.28893	-0.0779452	-0.0480722	G1	5	Amphicrine acinar02	Amphicrine acinar
P5 (acinar like)	SP084_028	968	751	LCNEC	B05.25382 A1	1013	787	0.40858	0.715015	750	6.62141	-0.129836	0.00739168	G2M	2	Amphicrine acinar03	Amphicrine acinar
P5 (acinar like)	SP084_028	6345	2759	LCNEC	B05.25382 A1	6682	2918	0	0.251533	2758	7.92262	-0.0945039	-0.145513	G1	2	Amphicrine acinar03	Amphicrine acinar
P5 (acinar like)	SP084_028	4282	2133	LCNEC	B05.25382 A1	4457	2224	0.0232666	0.349	2132	7.66528	-0.118261	-0.0822142	G1	3	Amphicrine acinar01	Amphicrine acinar
P5 (acinar like)	SP084_028	5135	2463	LCNEC	B05.25382 A1	5467	2632	0.0581508	0.407056	2462	7.80914	-0.11738	0.0240092	G2M	5	Amphicrine acinar02	Amphicrine acinar
P5 (acinar like)	SP084_028	3134	1756	LCNEC	B05.25382 A1	3322	1865	0.691389	0.817096	1755	7.47079	-0.113784	0.014833	G2M	3	Amphicrine acinar01	Amphicrine acinar
P5 (acinar like)	SP084_028	2572	1534	LCNEC	B05.25382 A1	2676	1596	0.193274	0.386548	1533	7.33563	-0.142407	0.0419951	G2M	3	Amphicrine acinar01	Amphicrine acinar
P5 (acinar like)	SP084_028	3646	1978	LCNEC	B05.25382 A1	4139	2168	4.99614	1.10739	1977	7.58984	-0.113283	-0.0390104	G1	8	Amphicrine acinar01	Amphicrine acinar
P5 (acinar like)	SP084_028	2174	1457	LCNEC	B05.25382 A1	2301	1535	0.361827	1.31162	1456	7.28413	-0.144863	-0.0099835	G1	6	Neuroendocrine HSP+ (hypoxic)	Neuroendocrine
P5 (acinar like)	SP084_028	1274	930	LCNEC	B05.25382 A1	1367	1000	0.388199	0.698758	929	6.83518	-0.148036	-0.031962	G1	2	Amphicrine acinar03	Amphicrine acinar
P5 (acinar like)	SP084_028	891	690	LCNEC	B05.25382 A1	936	723	0	0.446927	689	6.53669	-0.108407	-0.0160656	G1	8	Amphicrine acinar01	Amphicrine acinar
P5 (acinar like)	SP084_028	2425	1385	LCNEC	B05.25382 A1	2527	1448	0.287003	0.287003	1384	7.23346	-0.142321	-0.0807359	G1	3	Amphicrine acinar01	Amphicrine acinar
P5 (acinar like)	SP084_028	2955	1699	LCNEC	B05.25382 A1	3151	1819	0.134183	0.738007	1698	7.4378	-0.142504	-0.0618795	G1	2	Amphicrine acinar03	Amphicrine acinar
P5 (acinar like)	SP084_028	1415	1030	LCNEC	B05.25382 A1	1522	1103	0.280505	0.490884	1029	6.93731	-0.0415963	-0.0918809	G1	11	Amphicrine acinar proliferating	Amphicrine acinar
P5 (acinar like)	SP084_028	3211	1957	LCNEC	B05.25382 A1	3398	2058	0.278552	0.340452	1956	7.57917	-0.147926	-0.0252922	G1	3	Amphicrine acinar01	Amphicrine acinar
P5 (acinar like)	SP084_028	2206	1429	LCNEC	B05.25382 A1	2501	1551	3.74065	4.5719	1428	7.26473	-0.0706663	-0.0670704	G1	6	Neuroendocrine HSP+ (hypoxic)	Neuroendocrine
P5 (acinar like)	SP084_028	3027	1799	LCNEC	B05.25382 A1	3201	1885	0.749186	0.651466	1798	7.49499	-0.173942	0.056645	G2M	2	Amphicrine acinar03	Amphicrine acinar
P5 (acinar like)	SP084_028	6477	2621	LCNEC	B05.25382 A1	6867	2799	0.0922367	0.338201	2620	7.87131	-0.13637	-0.119111	G1	3	Amphicrine acinar01	Amphicrine acinar
P5 (acinar like)	SP084_028	4093	2123	LCNEC	B05.25382 A1	4284	2232	0.0243368	0.365052	2122	7.66059	-0.0919437	-0.0310606	G1	5	Amphicrine acinar02	Amphicrine acinar
P5 (acinar like)	SP084_028	10458	3540	LCNEC	B05.25382 A1	11119	3787	0	0.219445	3539	8.17188	-0.200061	0.00808068	G2M	2	Amphicrine acinar03	Amphicrine acinar
P5 (acinar like)	SP084_028	6380	2639	LCNEC	B05.25382 A1	6742	2801	0.0468238	0.37459	2638	7.87816	-0.228755	-0.0463601	G1	3	Amphicrine acinar01	Amphicrine acinar
P5 (acinar like)	SP084_028	9180	3364	LCNEC	B05.25382 A1	9761	3585	0.0108743	0.163114	3363	8.12089	-0.121853	-0.0809578	G1	3	Amphicrine acinar01	Amphicrine acinar
P5 (acinar like)	SP084_028	3312	1765	LCNEC	B05.25382 A1	3456	1846	0.0300391	0.480625	1764	7.47591	-0.0671182	-0.0799702	G1	3	Amphicrine acinar01	Amphicrine acinar
P5 (acinar like)	SP084_028	4991	2390	LCNEC	B05.25382 A1	5252	2516	0.0998403	0.239617	2389	7.77905	-0.194765	-0.0243124	G1	2	Amphicrine acinar03	Amphicrine acinar
P5 (acinar like)	SP084_028	4551	2345	LCNEC	B05.25382 A1	4797	2465	0.0655881	0.437254	2344	7.76004	-0.117249	-0.0244171	G1	3	Amphicrine acinar01	Amphicrine acinar
P5 (acinar like)	SP084_028	7534	3135	LCNEC	B05.25382 A1	8091	3343	0.891453	0.34085	3134	8.05038	-0.172393	-0.0919592	G1	2	Amphicrine acinar03	Amphicrine acinar
P5 (acinar like)	SP084_028	10621	3791	LCNEC	B05.25382 A1	11413	4125	0.0469704	0.178488	3790	8.24039	-0.211227	-0.0984015	G1	3	Amphicrine acinar01	Amphicrine acinar
P5 (acinar like)	SP084_028	1944	1224	LCNEC	B05.25382 A1	2043	1282	0.356415	0.661914	1223	7.10988	-0.134077	-0.0805674	G1	8	Amphicrine acinar01	Amphicrine acinar
P5 (acinar like)	SP084_028	1784	1175	LCNEC	B05.25382 A1	1875	1231	0.0556174	0.723026	1174	7.06902	-0.166879	-0.0581722	G1	5	Amphicrine acinar02	Amphicrine acinar
P5 (acinar like)	SP084_028	3240	1901	LCNEC	B05.25382 A1	3380	1977	0	0.521953	1900	7.55014	-0.184948	-0.0567678	G1	9	Amphicrine progenitor-like	Neuroendocrine
P5 (acinar like)	SP084_028	4808	2220	LCNEC	B05.25382 A1	5060	2321	0.144658	0.49597	2219	7.70526	-0.058918	-0.0404078	G1	5	Amphicrine acinar02	Amphicrine acinar
P5 (acinar like)	SP084_028	4247	2118	LCNEC	B05.25382 A1	4495	2249	0.0235018	0.164512	2117	7.65823	-0.157296	0.0190622	G2M	3	Amphicrine acinar01	Amphicrine acinar
P5 (acinar like)	SP084_028	6647	2829	LCNEC	B05.25382 A1	7107	3040	0.209549	0.299356	2828	7.94768	-0.113295	-0.0500868	G1	2	Amphicrine acinar03	Amphicrine acinar
P5 (acinar like)	SP084_028	7701	3372	LCNEC	B05.25382 A1	8186	3583	0	0.426687	3371	8.12326	-0.131082	-0.109466	G1	2	Amphicrine acinar03	Amphicrine acinar
P5 (acinar like)	SP084_028	3797	1967	LCNEC	B05.25382 A1	4025	2081	1.39068	0.798352	1966	7.58426	-0.187308	-0.0449469	G1	9	Amphicrine progenitor-like	Neuroendocrine
P5 (acinar like)	SP084_028	567	480	LCNEC	B05.25382 A1	619	512	2.71647	1.01868	479	6.17379	-0.0613291	-0.0273322	G1	1	Neuroendocrine stromal-like	Neuroendocrine
P5 (acinar like)	SP084_028	3663	1995	LCNEC	B05.25382 A1	3850	2098	0.0542888	0.515744	1994	7.5984	-0.16237	-0.00360639	G1	5	Amphicrine acinar02	Amphicrine acinar
P5 (acinar like)	SP084_028	1765	1097	LCNEC	B05.25382 A1	1828	1137	0	0.56338	1096	7.00033	-0.120859	-0.0475173	G1	8	Amphicrine acinar01	Amphicrine acinar
P5 (acinar like)	SP084_028	615	528	LCNEC	B05.25382 A1	666	569	0.317965	1.90779	527	6.2691	-0.102485	-0.069012	G1	1	Neuroendocrine stromal-like	Neuroendocrine
P5 (acinar like)	SP084_028	8312	3324	LCNEC	B05.25382 A1	8835	3539	0	0.32378	3323	8.10892	0.0621636	-0.0595032	S	3	Amphicrine acinar01	Amphicrine acinar
P5 (acinar like)	SP084_028	4748	2161	LCNEC	B05.25382 A1	5020	2293	0.167539	0.397906	2160	7.67833	-0.0613035	0.0454459	G2M	6	Neuroendocrine HSP+ (hypoxic)	Neuroendocrine
P5 (acinar like)	SP084_028	11272	3786	LCNEC	B05.25382 A1	11975	4056	0	0.256614	3785	8.23907	0.353933	0.601971	G2M	11	Amphicrine acinar proliferating	Amphicrine acinar
P5 (acinar like)	SP084_028	4648	2339	LCNEC	B05.25382 A1	4893	2480	0	0.683761	2338	7.75748	-0.232301	-0.021058	G1	9	Amphicrine progenitor-like	Neuroendocrine
P5 (acinar like)	SP084_028	5244	2492	LCNEC	B05.25382 A1	5589	2639	0.88429	0.451552	2491	7.82084	-0.179704	0.00340209	G2M	3	Amphicrine acinar01	Amphicrine acinar
P5 (acinar like)	SP084_028	1147	878	LCNEC	B05.25382 A1	1203	918	0.767918	1.36519	877	6.77765	-0.15444	-0.0664587	G1	6	Neuroendocrine HSP+ (hypoxic)	Neuroendocrine
P5 (acinar like)	SP084_028	5736	2864	LCNEC	B05.25382 A1	6077	3039	0.0694806	0.295293	2863	7.95997	0.151475	-0.10946	S	2	Amphicrine acinar03	Amphicrine acinar
P5 (acinar like)	SP084_028	4492	2316	LCNEC	B05.25382 A1	4706	2419	0.0664599	0.420913	2315	7.7476	-0.174658	-0.0942804	G1	2	Amphicrine acinar03	Amphicrine acinar
P5 (acinar like)	SP084_028	12079	3908	LCNEC	B05.25382 A1	12899	4225	0	0.165289	3907	8.27078	-0.183349	-0.102324	G1	5	Amphicrine acinar02	Amphicrine acinar
P5 (acinar like)	SP084_028	5934	2484	LCNEC	B05.25382 A1	6232	2629	0.0503948	0.268772	2483	7.81763	-0.199557	0.0139975	G2M	3	Amphicrine acinar01	Amphicrine acinar
P5 (acinar like)	SP084_028	9000	3272	LCNEC	B05.25382 A1	9633	3540	0.121708	0.298739	3271	8.09316	-0.14114	-0.0615601	G1	3	Amphicrine acinar01	Amphicrine acinar
P5 (acinar like)	SP084_028	2518	1619	LCNEC	B05.25382 A1	2619	1679	0	0.434955	1618	7.38956	-0.147783	-0.0794333	G1	2	Amphicrine acinar03	Amphicrine acinar
P5 (acinar like)	SP084_028	4187	2103	LCNEC	B05.25382 A1	4430	2228	0.19034	0.19034	2102	7.65112	-0.115006	-0.115747	G1	2	Amphicrine acinar03	Amphicrine acinar
P5 (acinar like)	SP084_028	6402	2742	LCNEC	B05.25382 A1	6725	2906	0	0.55918	2741	7.91644	-0.128821	-0.115308	G1	5	Amphicrine acinar02	Amphicrine acinar
P5 (acinar like)	SP084_028	5438	2656	LCNEC	B05.25382 A1	5719	2780	0	0.311641	2655	7.88458	-0.201727	-0.00711089	G1	2	Amphicrine acinar03	Amphicrine acinar
P5 (acinar like)	SP084_028	3191	1738	LCNEC	B05.25382 A1	3369	1846	0.031211	0.374532	1737	7.46049	-0.0941494	-0.0955007	G1	2	Amphicrine acinar03	Amphicrine acinar
P5 (acinar like)	SP084_028	1758	1080	LCNEC	B05.25382 A1	1854	1152	0.0566251	0.396376	1079	6.98472	-0.133277	-0.0577798	G1	5	Amphicrine acinar02	Amphicrine acinar
P5 (acinar like)	SP084_028	7507	3035	LCNEC	B05.25382 A1	8022	3242	0.672646	0.316539	3034	8.01797	-0.203895	0.0299628	G2M	2	Amphicrine acinar03	Amphicrine acinar
P5 (acinar like)	SP084_028	2929	1663	LCNEC	B05.25382 A1	3090	1753	0.202703	0.844595	1662	7.41638	-0.136493	-0.0716411	G1	3	Amphicrine acinar01	Amphicrine acinar
P5 (acinar like)	SP084_028	4040	2136	LCNEC	B05.25382 A1	4397	2308	1.75946	0.867679	2135	7.66669	-0.136156	0.0228835	G2M	6	Neuroendocrine HSP+ (hypoxic)	Neuroendocrine
P5 (acinar like)	SP084_028	6399	2729	LCNEC	B05.25382 A1	6732	2879	0	0.249415	2728	7.91169	-0.168198	-0.0893167	G1	3	Amphicrine acinar01	Amphicrine acinar
P5 (acinar like)	SP084_028	2289	1322	LCNEC	B05.25382 A1	2379	1380	0.130265	0.477638	1321	7.1869	-0.0539195	-0.0642014	G1	3	Amphicrine acinar01	Amphicrine acinar
P5 (acinar like)	SP084_028	6996	2972	LCNEC	B05.25382 A1	7748	3162	4.44898	0.367347	2971	7.99699	0.102153	0.0164993	S	2	Amphicrine acinar03	Amphicrine acinar
P5 (acinar like)	SP084_028	4516	2162	LCNEC	B05.25382 A1	4790	2300	0.0661376	0.37478	2161	7.67879	-0.022649	-0.0911894	G1	3	Amphicrine acinar01	Amphicrine acinar
P5 (acinar like)	SP084_028	4305	2163	LCNEC	B05.25382 A1	4498	2253	0.0462749	0.347062	2162	7.67925	-0.213647	-0.0932399	G1	2	Amphicrine acinar03	Amphicrine acinar
P5 (acinar like)	SP084_028	6634	2758	LCNEC	B05.25382 A1	7011	2927	0.164967	0.329934	2757	7.92226	-0.15655	-0.0864724	G1	3	Amphicrine acinar01	Amphicrine acinar
P5 (acinar like)	SP084_028	4606	2312	LCNEC	B05.25382 A1	4846	2423	0	0.518359	2311	7.74587	-0.27297	-0.110988	G1	2	Amphicrine acinar03	Amphicrine acinar
P5 (acinar like)	SP084_028	2660	1647	LCNEC	B05.25382 A1	2841	1751	0.333704	1.03819	1646	7.40671	-0.0747957	-0.0804759	G1	5	Amphicrine acinar02	Amphicrine acinar
P5 (acinar like)	SP084_028	3297	1861	LCNEC	B05.25382 A1	3429	1929	0.181214	0.241619	1860	7.52887	-0.157894	0.0212493	G2M	5	Amphicrine acinar02	Amphicrine acinar
P5 (acinar like)	SP084_028	2351	1495	LCNEC	B05.25382 A1	2463	1562	0.0424268	0.212134	1494	7.30988	-0.089488	-0.0596252	G1	5	Amphicrine acinar02	Amphicrine acinar
P5 (acinar like)	SP084_028	8470	3025	LCNEC	B05.25382 A1	9492	3281	4.94199	0.557787	3024	8.01467	-0.0817705	0.0226105	G2M	9	Amphicrine progenitor-like	Neuroendocrine
P5 (acinar like)	SP084_028	3797	2011	LCNEC	B05.25382 A1	3966	2089	0.15715	0.392876	2010	7.60639	-0.0601437	-0.0777307	G1	3	Amphicrine acinar01	Amphicrine acinar
P5 (acinar like)	SP084_028	1724	1172	LCNEC	B05.25382 A1	1845	1230	2.69209	0.616938	1171	7.06647	-0.056489	-0.0825833	G1	9	Amphicrine progenitor-like	Neuroendocrine
P5 (acinar like)	SP084_028	5637	2627	LCNEC	B05.25382 A1	5957	2788	0.0353232	0.406217	2626	7.8736	-0.169753	-0.0846507	G1	9	Amphicrine progenitor-like	Neuroendocrine
P5 (acinar like)	SP084_028	3711	2025	LCNEC	B05.25382 A1	3982	2181	0.42735	0.45406	2024	7.61332	-0.196143	-0.0793771	G1	3	Amphicrine acinar01	Amphicrine acinar
P5 (acinar like)	SP084_028	4987	2371	LCNEC	B05.25382 A1	5327	2541	0.299103	0.259222	2370	7.77107	-0.112567	-0.061158	G1	2	Amphicrine acinar03	Amphicrine acinar
P5 (acinar like)	SP084_028	9404	3756	LCNEC	B05.25382 A1	10083	4061	0.0211954	0.307334	3755	8.23111	-0.137583	-0.0667089	G1	2	Amphicrine acinar03	Amphicrine acinar
P5 (acinar like)	SP084_028	3053	1726	LCNEC	B05.25382 A1	3209	1824	0.130463	0.293542	1725	7.45356	-0.117875	-0.0712498	G1	2	Amphicrine acinar03	Amphicrine acinar
P5 (acinar like)	SP084_028	7599	3315	LCNEC	B05.25382 A1	8433	3639	1.50115	1.00077	3314	8.10621	-0.207107	-0.0121163	G1	2	Amphicrine acinar03	Amphicrine acinar
P5 (acinar like)	SP084_028	687	584	LCNEC	B05.25382 A1	779	648	3.50404	3.90836	583	6.3699	-0.0518746	-0.0465474	G1	1	Neuroendocrine stromal-like	Neuroendocrine
P5 (acinar like)	SP084_028	5696	2594	LCNEC	B05.25382 A1	6060	2776	0.15726	0.31452	2593	7.86096	-0.0750144	-0.10495	G1	2	Amphicrine acinar03	Amphicrine acinar
P5 (acinar like)	SP084_028	6004	2770	LCNEC	B05.25382 A1	6342	2925	0	0.232635	2769	7.9266	-0.106765	-0.0814248	G1	2	Amphicrine acinar03	Amphicrine acinar
P5 (acinar like)	SP084_028	5991	2575	LCNEC	B05.25382 A1	6480	2795	0.807515	0.461437	2574	7.8536	-0.19602	-0.108722	G1	2	Amphicrine acinar03	Amphicrine acinar
P5 (acinar like)	SP084_028	2549	1488	LCNEC	B05.25382 A1	2679	1566	0.351014	0.234009	1487	7.30519	-0.0962198	-0.0794618	G1	3	Amphicrine acinar01	Amphicrine acinar
P5 (acinar like)	SP084_028	7944	3213	LCNEC	B05.25382 A1	8483	3426	0.237263	0.561938	3212	8.07496	-0.146282	-0.0922962	G1	2	Amphicrine acinar03	Amphicrine acinar
P5 (acinar like)	SP084_028	4078	2163	LCNEC	B05.25382 A1	4279	2265	0.0488639	0.317615	2162	7.67925	-0.228689	-0.0646156	G1	2	Amphicrine acinar03	Amphicrine acinar
P5 (acinar like)	SP084_028	4992	2401	LCNEC	B05.25382 A1	5350	2577	0.633287	0.573916	2400	7.78364	-0.187181	-0.0195304	G1	3	Amphicrine acinar01	Amphicrine acinar
P5 (acinar like)	SP084_028	4102	2118	LCNEC	B05.25382 A1	4329	2237	0	0.194647	2117	7.65823	-0.101879	-0.0360125	G1	3	Amphicrine acinar01	Amphicrine acinar
P5 (acinar like)	SP084_028	910	692	LCNEC	B05.25382 A1	1003	766	0.434783	0.652174	691	6.53959	-0.114338	-0.0119688	G1	1	Neuroendocrine stromal-like	Neuroendocrine
P5 (acinar like)	SP084_028	7727	3379	LCNEC	B05.25382 A1	8266	3608	0.563308	0.512098	3378	8.12534	0.0548789	1.02336	G2M	11	Amphicrine acinar proliferating	Amphicrine acinar
P5 (acinar like)	SP084_028	7200	2960	LCNEC	B05.25382 A1	7600	3123	0	0.152545	2959	7.99294	-0.166087	-0.0768676	G1	2	Amphicrine acinar03	Amphicrine acinar
P5 (acinar like)	SP084_028	3812	2035	LCNEC	B05.25382 A1	4002	2126	0.052356	0.157068	2034	7.61825	-0.0956122	-0.079938	G1	3	Amphicrine acinar01	Amphicrine acinar
P5 (acinar like)	SP084_028	3672	2064	LCNEC	B05.25382 A1	3844	2161	0.027115	0.406725	2063	7.6324	-0.160527	-0.128295	G1	8	Amphicrine acinar01	Amphicrine acinar
P5 (acinar like)	SP084_028	3763	1911	LCNEC	B05.25382 A1	4004	2048	0	0.291468	1910	7.55538	-0.119482	-0.0424529	G1	2	Amphicrine acinar03	Amphicrine acinar
P5 (acinar like)	SP084_028	4809	2469	LCNEC	B05.25382 A1	5064	2589	0.0207297	0.290216	2468	7.81157	-0.0921437	-0.124075	G1	5	Amphicrine acinar02	Amphicrine acinar
P5 (acinar like)	SP084_028	4021	2275	LCNEC	B05.25382 A1	4394	2402	3.3198	0.644853	2274	7.72974	-0.162271	-0.0814619	G1	2	Amphicrine acinar03	Amphicrine acinar
P5 (acinar like)	SP084_028	4588	2374	LCNEC	B05.25382 A1	4914	2546	0.130011	0.455038	2373	7.77233	-0.0778946	-0.0150247	G1	3	Amphicrine acinar01	Amphicrine acinar
P5 (acinar like)	SP084_028	5593	2491	LCNEC	B05.25382 A1	5871	2617	0	0.515831	2490	7.82044	-0.195456	-0.0896824	G1	3	Amphicrine acinar01	Amphicrine acinar
P5 (acinar like)	SP084_028	6076	2627	LCNEC	B05.25382 A1	6405	2772	0.0164312	0.14788	2626	7.8736	-0.0764192	-0.012683	G1	3	Amphicrine acinar01	Amphicrine acinar
P5 (acinar like)	SP084_028	807	628	LCNEC	B05.25382 A1	917	689	4.14269	2.99194	627	6.44254	-0.156418	-0.00162409	G1	0	Neuroendocrine	Neuroendocrine
P5 (acinar like)	SP084_028	2016	1324	LCNEC	B05.25382 A1	2100	1375	0.147856	0.492854	1323	7.18841	-0.148628	0.0477048	G2M	3	Amphicrine acinar01	Amphicrine acinar
P5 (acinar like)	SP084_028	5158	2607	LCNEC	B05.25382 A1	5491	2788	0.0193311	0.270636	2606	7.86596	-0.192001	0.0441364	G2M	5	Amphicrine acinar02	Amphicrine acinar
P5 (acinar like)	SP084_028	3176	1957	LCNEC	B05.25382 A1	3316	2030	0.343321	0.530587	1956	7.57917	0.776945	0.428574	S	11	Amphicrine acinar proliferating	Amphicrine acinar
P5 (acinar like)	SP084_028	9734	3807	LCNEC	B05.25382 A1	10322	4052	0.0102533	0.184559	3806	8.2446	0.488908	0.782217	G2M	11	Amphicrine acinar proliferating	Amphicrine acinar
P5 (acinar like)	SP084_028	7332	2858	LCNEC	B05.25382 A1	8023	3153	0.61268	1.73149	2857	7.95788	-0.212525	-0.0221907	G1	6	Neuroendocrine HSP+ (hypoxic)	Neuroendocrine
P5 (acinar like)	SP084_028	2652	1537	LCNEC	B05.25382 A1	2766	1599	0	0.413068	1536	7.33759	-0.189187	-0.00501677	G1	2	Amphicrine acinar03	Amphicrine acinar
P5 (acinar like)	SP084_028	5925	2850	LCNEC	B05.25382 A1	6323	3033	0.3517	0.41869	2849	7.95507	-0.125839	-0.0662134	G1	2	Amphicrine acinar03	Amphicrine acinar
P5 (acinar like)	SP084_028	6894	2891	LCNEC	B05.25382 A1	7309	3087	0.0289226	0.274765	2890	7.96936	-0.155751	-0.0778821	G1	3	Amphicrine acinar01	Amphicrine acinar
P5 (acinar like)	SP084_028	7608	3051	LCNEC	B05.25382 A1	8063	3252	0.0131113	0.236004	3050	8.02322	-0.132853	-0.0677461	G1	9	Amphicrine progenitor-like	Neuroendocrine
P5 (acinar like)	SP084_028	8773	3302	LCNEC	B05.25382 A1	9327	3529	0	0.182025	3301	8.10228	-0.142308	-0.0202945	G1	5	Amphicrine acinar02	Amphicrine acinar
P5 (acinar like)	SP084_028	4775	2312	LCNEC	B05.25382 A1	5034	2430	0.104319	0.271229	2311	7.74587	-0.176243	-0.0949014	G1	2	Amphicrine acinar03	Amphicrine acinar
P5 (acinar like)	SP084_028	3091	1829	LCNEC	B05.25382 A1	3315	1937	1.64453	0.600886	1828	7.51152	-0.158491	-0.110372	G1	2	Amphicrine acinar03	Amphicrine acinar
P5 (acinar like)	SP084_028	6945	2849	LCNEC	B05.25382 A1	7467	3074	0.499714	0.342661	2848	7.95472	-0.165852	0.0431749	G2M	6	Neuroendocrine HSP+ (hypoxic)	Neuroendocrine
P5 (acinar like)	SP084_028	3375	1903	LCNEC	B05.25382 A1	3518	1968	0	0.177462	1902	7.55119	-0.0626757	-0.015568	G1	5	Amphicrine acinar02	Amphicrine acinar
P5 (acinar like)	SP084_028	2272	1327	LCNEC	B05.25382 A1	2436	1410	1.96665	0.89782	1326	7.19068	-0.161945	-0.00968608	G1	8	Amphicrine acinar01	Amphicrine acinar
P5 (acinar like)	SP084_028	8088	2946	LCNEC	B05.25382 A1	8539	3133	0.0246609	0.246609	2945	7.9882	-0.112248	-0.122583	G1	3	Amphicrine acinar01	Amphicrine acinar
P5 (acinar like)	SP084_028	2872	1738	LCNEC	B05.25382 A1	3302	1877	3.43091	6.16934	1737	7.46049	-0.132073	-0.000304671	G1	6	Neuroendocrine HSP+ (hypoxic)	Neuroendocrine
P5 (acinar like)	SP084_028	5724	2708	LCNEC	B05.25382 A1	6096	2881	0.0348554	0.209132	2707	7.90397	-0.082796	-0.0169056	G1	2	Amphicrine acinar03	Amphicrine acinar
P5 (acinar like)	SP084_028	7846	3043	LCNEC	B05.25382 A1	8324	3239	0.0381291	0.241484	3042	8.0206	-0.219619	-0.0678839	G1	2	Amphicrine acinar03	Amphicrine acinar
P5 (acinar like)	SP084_028	2130	1327	LCNEC	B05.25382 A1	2225	1393	0.139991	0.466636	1326	7.19068	0.0468129	-0.0495413	S	5	Amphicrine acinar02	Amphicrine acinar
P5 (acinar like)	SP084_028	3361	1528	LCNEC	B05.25382 A1	3520	1632	0.0295247	0.738116	1527	7.33171	-0.10618	-0.112703	G1	6	Neuroendocrine HSP+ (hypoxic)	Neuroendocrine
P5 (acinar like)	SP084_028	1211	877	LCNEC	B05.25382 A1	1282	927	1.05434	0.729927	876	6.77651	-0.0925325	-0.0659042	G1	5	Amphicrine acinar02	Amphicrine acinar
P5 (acinar like)	SP084_028	5265	2696	LCNEC	B05.25382 A1	5620	2867	0.282699	0.490011	2695	7.89952	-0.163691	-0.0659542	G1	5	Amphicrine acinar02	Amphicrine acinar
P5 (acinar like)	SP084_028	3691	1846	LCNEC	B05.25382 A1	3911	1961	0.510753	0.268817	1845	7.52078	-0.112316	-0.0611118	G1	3	Amphicrine acinar01	Amphicrine acinar
P5 (acinar like)	SP084_028	2690	1611	LCNEC	B05.25382 A1	2836	1698	0.221321	0.553301	1610	7.38461	-0.0965969	-0.053702	G1	3	Amphicrine acinar01	Amphicrine acinar
P5 (acinar like)	SP084_028	5494	2537	LCNEC	B05.25382 A1	5825	2682	0.144404	0.685921	2536	7.83874	-0.224001	0.0107308	G2M	5	Amphicrine acinar02	Amphicrine acinar
P5 (acinar like)	SP084_028	2311	1467	LCNEC	B05.25382 A1	2418	1537	0.172043	0.430108	1466	7.29097	-0.184035	-0.0662833	G1	2	Amphicrine acinar03	Amphicrine acinar
P5 (acinar like)	SP084_028	6843	2923	LCNEC	B05.25382 A1	7499	3263	0.231281	0.852848	2922	7.98037	-0.128056	-0.120589	G1	3	Amphicrine acinar01	Amphicrine acinar
P5 (acinar like)	SP084_028	2200	1361	LCNEC	B05.25382 A1	2350	1453	0.404858	0.62978	1360	7.21598	-0.0694205	-0.0988275	G1	8	Amphicrine acinar01	Amphicrine acinar
P5 (acinar like)	SP084_028	1057	804	LCNEC	B05.25382 A1	1114	842	1.01758	1.20259	803	6.6896	-0.0293337	0.033426	G2M	8	Amphicrine acinar01	Amphicrine acinar
P5 (acinar like)	SP084_028	972	726	LCNEC	B05.25382 A1	1018	759	0.510204	0.306122	725	6.58755	-0.120677	-0.0204412	G1	8	Amphicrine acinar01	Amphicrine acinar
P5 (acinar like)	SP084_028	3118	1784	LCNEC	B05.25382 A1	3413	1912	1.72202	2.39852	1783	7.48661	-0.159562	0.0276962	G2M	5	Amphicrine acinar02	Amphicrine acinar
P5 (acinar like)	SP084_028	7204	3012	LCNEC	B05.25382 A1	7653	3185	0.248482	0.3037	3011	8.01036	-0.149898	-0.0686619	G1	2	Amphicrine acinar03	Amphicrine acinar
P5 (acinar like)	SP084_028	1908	1268	LCNEC	B05.25382 A1	1985	1325	0.104004	0.676027	1267	7.1452	-0.0980645	-0.0919243	G1	2	Amphicrine acinar03	Amphicrine acinar
P5 (acinar like)	SP084_028	8899	3259	LCNEC	B05.25382 A1	9449	3492	0.011202	0.302453	3258	8.08918	-0.10355	-0.0847274	G1	3	Amphicrine acinar01	Amphicrine acinar
P5 (acinar like)	SP084_028	2849	1673	LCNEC	B05.25382 A1	3018	1773	0	0.523743	1672	7.42237	-0.0309502	0.00276119	G2M	8	Amphicrine acinar01	Amphicrine acinar
P5 (acinar like)	SP084_028	5022	2268	LCNEC	B05.25382 A1	5343	2458	0	0.198728	2267	7.72665	-0.146726	-0.00669163	G1	3	Amphicrine acinar01	Amphicrine acinar
P5 (acinar like)	SP084_028	7470	3097	LCNEC	B05.25382 A1	7977	3314	0.358518	0.451467	3096	8.03819	-0.202957	-0.0307574	G1	2	Amphicrine acinar03	Amphicrine acinar
P5 (acinar like)	SP084_028	3071	1607	LCNEC	B05.25382 A1	3290	1712	1.65711	0.478011	1606	7.38212	-0.191837	-0.0452312	G1	1	Stroma (normal)	Stroma (normal)
P5 (acinar like)	SP084_028	5154	2439	LCNEC	B05.25382 A1	5484	2605	0.077235	0.405484	2438	7.79934	-0.0894991	-0.0632532	G1	3	Amphicrine acinar01	Amphicrine acinar
P5 (acinar like)	SP084_028	6377	2798	LCNEC	B05.25382 A1	6744	2952	0.0156446	0.219024	2797	7.93666	-0.0425253	-0.0952494	G1	2	Amphicrine acinar03	Amphicrine acinar
P5 (acinar like)	SP084_028	2781	1673	LCNEC	B05.25382 A1	2945	1769	0.213904	0.641711	1672	7.42237	-0.000558752	-0.0570881	G1	2	Amphicrine acinar03	Amphicrine acinar
P5 (acinar like)	SP084_028	6122	2569	LCNEC	B05.25382 A1	6578	2775	0.276153	0.276153	2568	7.85127	-0.168282	-0.0669309	G1	2	Amphicrine acinar03	Amphicrine acinar
P5 (acinar like)	SP084_028	3915	2072	LCNEC	B05.25382 A1	4157	2228	0.0254842	0.203874	2071	7.63627	-0.121173	-0.0837831	G1	5	Amphicrine acinar02	Amphicrine acinar
P5 (acinar like)	SP084_028	7561	3090	LCNEC	B05.25382 A1	8024	3286	0	0.368955	3089	8.03593	-0.100991	-0.0834883	G1	2	Amphicrine acinar03	Amphicrine acinar
P5 (acinar like)	SP084_028	980	744	LCNEC	B05.25382 A1	1049	796	0.873786	3.98058	743	6.61204	0.0189658	0.0391634	G2M	1	Neuroendocrine stromal-like	Neuroendocrine
P5 (acinar like)	SP084_028	1630	1073	LCNEC	B05.25382 A1	1713	1133	0.964436	0.783605	1072	6.97821	-0.105629	-0.00450181	G1	10	Macrophages	Immune
P5 (acinar like)	SP084_028	3414	1893	LCNEC	B05.25382 A1	3649	2014	1.08696	1.25858	1892	7.54592	-0.0736949	-0.115653	G1	6	Neuroendocrine HSP+ (hypoxic)	Neuroendocrine
P5 (acinar like)	SP084_028	2652	1618	LCNEC	B05.25382 A1	2812	1695	1.14943	0.519095	1617	7.38895	-0.093885	-0.108072	G1	3	Amphicrine acinar01	Amphicrine acinar
P5 (acinar like)	SP084_028	5321	2492	LCNEC	B05.25382 A1	5586	2615	0	0.299794	2491	7.82084	-0.184545	-0.0641911	G1	2	Amphicrine acinar03	Amphicrine acinar
P5 (acinar like)	SP084_028	3182	1760	LCNEC	B05.25382 A1	3381	1876	0.497667	0.528771	1759	7.47307	-0.172927	-0.055036	G1	8	Amphicrine acinar01	Amphicrine acinar
P5 (acinar like)	SP084_028	3061	1777	LCNEC	B05.25382 A1	3295	1916	0.514801	0.997426	1776	7.48268	-0.0775281	-0.0438169	G1	3	Amphicrine acinar01	Amphicrine acinar
P5 (acinar like)	SP084_028	2846	1763	LCNEC	B05.25382 A1	2979	1837	0.0698324	0.558659	1762	7.47477	-0.161487	0.0692622	G2M	6	Neuroendocrine HSP+ (hypoxic)	Neuroendocrine
P5 (acinar like)	SP084_028	2773	1679	LCNEC	B05.25382 A1	2930	1771	0.499821	0.499821	1678	7.42595	-0.167467	-0.0726788	G1	2	Amphicrine acinar03	Amphicrine acinar
P5 (acinar like)	SP084_028	3286	1794	LCNEC	B05.25382 A1	3502	1879	2.42317	0.472813	1793	7.4922	-0.0807156	-0.0620328	G1	9	Amphicrine progenitor-like	Neuroendocrine
P5 (acinar like)	SP084_028	2667	1649	LCNEC	B05.25382 A1	2833	1752	0.335071	0.372301	1648	7.40792	-0.110685	0.00412588	G2M	8	Amphicrine acinar01	Amphicrine acinar
P5 (acinar like)	SP084_028	1601	1090	LCNEC	B05.25382 A1	1717	1173	0.308642	0.864198	1089	6.99393	-0.125523	-0.0219585	G1	5	Amphicrine acinar02	Amphicrine acinar
P5 (acinar like)	SP084_028	3603	1979	LCNEC	B05.25382 A1	3768	2071	0.0551116	0.661339	1978	7.59035	-0.053816	-0.122188	G1	8	Amphicrine acinar01	Amphicrine acinar
P5 (acinar like)	SP084_028	1498	1035	LCNEC	B05.25382 A1	1605	1108	0.721311	1.04918	1034	6.94216	-0.136198	-0.0102561	G1	2	Amphicrine acinar03	Amphicrine acinar
P5 (acinar like)	SP084_028	3210	1745	LCNEC	B05.25382 A1	3453	1882	0.733496	1.16137	1744	7.46451	-0.114353	-0.0659588	G1	3	Amphicrine acinar01	Amphicrine acinar
P5 (acinar like)	SP084_028	1407	995	LCNEC	B05.25382 A1	1482	1046	1.3222	0.765484	994	6.90274	0.320207	-0.0146527	S	7	Lymphocytes	Immune
P5 (acinar like)	SP084_028	3215	1847	LCNEC	B05.25382 A1	3407	1964	0.0617665	0.648548	1846	7.52132	-0.139478	0.0311574	G2M	8	Amphicrine acinar01	Amphicrine acinar
P5 (acinar like)	SP084_028	2447	1539	LCNEC	B05.25382 A1	2557	1598	0.203417	0.244101	1538	7.33889	-0.136122	-0.0781304	G1	2	Amphicrine acinar03	Amphicrine acinar
P5 (acinar like)	SP084_028	3620	1938	LCNEC	B05.25382 A1	3810	2037	0.329128	0.383982	1937	7.56941	-0.151616	0.0188207	G2M	2	Amphicrine acinar03	Amphicrine acinar
P5 (acinar like)	SP084_028	5810	2767	LCNEC	B05.25382 A1	6133	2923	0.0342877	0.360021	2766	7.92552	-0.118627	-0.103809	G1	2	Amphicrine acinar03	Amphicrine acinar
P5 (acinar like)	SP084_028	2855	1727	LCNEC	B05.25382 A1	3022	1828	0.139034	0.625652	1726	7.45414	-0.1193	0.119306	G2M	3	Amphicrine acinar01	Amphicrine acinar
P5 (acinar like)	SP084_028	3984	2270	LCNEC	B05.25382 A1	4262	2367	2.05832	0.318549	2269	7.72754	-0.105893	-0.0683394	G1	2	Amphicrine acinar03	Amphicrine acinar
P5 (acinar like)	SP084_028	2203	1458	LCNEC	B05.25382 A1	2314	1527	0.583221	0.583221	1457	7.28482	-0.176823	-0.030624	G1	3	Amphicrine acinar01	Amphicrine acinar
P5 (acinar like)	SP084_028	5707	2701	LCNEC	B05.25382 A1	6446	3023	1.44454	0.412726	2700	7.90138	-0.139563	-0.0769735	G1	5	Amphicrine acinar02	Amphicrine acinar
P5 (acinar like)	SP084_028	8642	3375	LCNEC	B05.25382 A1	9401	3689	0.14977	0.288018	3374	8.12415	-0.210427	-0.0437627	G1	2	Amphicrine acinar03	Amphicrine acinar
P5 (acinar like)	SP084_028	3484	1925	LCNEC	B05.25382 A1	3664	2008	0.880182	0.198751	1924	7.56268	-0.0451974	-0.0232147	G1	5	Amphicrine acinar02	Amphicrine acinar
P5 (acinar like)	SP084_028	6250	2582	LCNEC	B05.25382 A1	6550	2715	0	0.175691	2581	7.85632	-0.207693	-0.0608181	G1	3	Amphicrine acinar01	Amphicrine acinar
P5 (acinar like)	SP084_028	6477	2663	LCNEC	B05.25382 A1	6998	2889	0.886037	0.168042	2662	7.88721	-0.0856874	-0.0292303	G1	3	Amphicrine acinar01	Amphicrine acinar
P5 (acinar like)	SP084_028	1604	1174	LCNEC	B05.25382 A1	1672	1214	0.4313	0.739372	1173	7.06817	-0.109316	-0.024777	G1	6	Neuroendocrine HSP+ (hypoxic)	Neuroendocrine
P5 (acinar like)	SP084_028	743	642	LCNEC	B05.25382 A1	804	692	0.78637	1.83486	641	6.46459	-0.034197	-0.0165351	G1	1	Stroma (normal)	Stroma (normal)
P5 (acinar like)	SP084_028	3250	1742	LCNEC	B05.25382 A1	3445	1854	0.0612182	0.459137	1741	7.46279	-0.0545908	-0.111932	G1	5	Amphicrine acinar02	Amphicrine acinar
P5 (acinar like)	SP084_028	2650	1506	LCNEC	B05.25382 A1	2755	1568	0.0376081	0.300865	1505	7.31721	-0.089387	-0.0882345	G1	2	Amphicrine acinar03	Amphicrine acinar
P5 (acinar like)	SP084_028	5458	2581	LCNEC	B05.25382 A1	5864	2762	0.992422	0.523277	2580	7.85593	-0.1565	-0.0750763	G1	2	Amphicrine acinar03	Amphicrine acinar
P5 (acinar like)	SP084_028	6467	2942	LCNEC	B05.25382 A1	6844	3133	0	0.415768	2941	7.98684	-0.0129445	0.00372623	G2M	2	Amphicrine acinar03	Amphicrine acinar
P5 (acinar like)	SP084_028	2809	1659	LCNEC	B05.25382 A1	2966	1748	0.0353982	0.530973	1658	7.41397	-0.0722441	-0.144031	G1	5	Amphicrine acinar02	Amphicrine acinar
P5 (acinar like)	SP084_028	2095	1349	LCNEC	B05.25382 A1	2221	1424	0.752587	0.70555	1348	7.20712	-0.116351	-0.0653312	G1	3	Amphicrine acinar01	Amphicrine acinar
P5 (acinar like)	SP084_028	3270	1936	LCNEC	B05.25382 A1	3436	2025	0.0911577	0.546946	1935	7.56838	-0.0564467	-0.0944861	G1	3	Amphicrine acinar01	Amphicrine acinar
P5 (acinar like)	SP084_028	3635	2004	LCNEC	B05.25382 A1	3915	2105	2.92631	0.372439	2003	7.6029	-0.0856615	-0.0272344	G1	2	Amphicrine acinar03	Amphicrine acinar
P5 (acinar like)	SP084_028	677	556	LCNEC	B05.25382 A1	767	614	3.84088	3.29218	555	6.32077	-0.0363502	0.0091228	G2M	1	Neuroendocrine stromal-like	Neuroendocrine
P5 (acinar like)	SP084_028	2311	1468	LCNEC	B05.25382 A1	2504	1559	2.94484	1.20282	1467	7.29166	-0.139987	-0.163963	G1	6	Neuroendocrine HSP+ (hypoxic)	Neuroendocrine
P5 (acinar like)	SP084_028	3713	1864	LCNEC	B05.25382 A1	3903	1960	0.825786	0.266383	1863	7.53048	-0.150395	-0.0389961	G1	10	Macrophages	Immune
P5 (acinar like)	SP084_028	2769	1563	LCNEC	B05.25382 A1	2903	1646	0	0.574506	1562	7.35436	-0.0736055	-0.0166469	G1	8	Amphicrine acinar01	Amphicrine acinar
P5 (acinar like)	SP084_028	5124	2188	LCNEC	B05.25382 A1	5467	2344	0.843235	0.958222	2187	7.69074	-0.178775	-0.0706297	G1	6	Neuroendocrine HSP+ (hypoxic)	Neuroendocrine
P5 (acinar like)	SP084_028	2805	1646	LCNEC	B05.25382 A1	2949	1736	0.177179	0.42523	1645	7.4061	-0.087837	-0.0160519	G1	8	Amphicrine acinar01	Amphicrine acinar
P5 (acinar like)	SP084_028	1779	1184	LCNEC	B05.25382 A1	1854	1232	0.44618	0.334635	1183	7.07665	-0.0986485	-0.0264274	G1	3	Amphicrine acinar01	Amphicrine acinar
P5 (acinar like)	SP084_028	3842	2102	LCNEC	B05.25382 A1	4063	2223	0.181159	0.388199	2101	7.65064	-0.188414	-0.108461	G1	9	Amphicrine progenitor-like	Neuroendocrine
P5 (acinar like)	SP084_028	3304	2003	LCNEC	B05.25382 A1	3540	2143	0.240529	0.420926	2002	7.6024	-0.191806	-0.0985131	G1	2	Amphicrine acinar03	Amphicrine acinar
P5 (acinar like)	SP084_028	3554	2115	LCNEC	B05.25382 A1	3702	2196	0.0279955	0.475924	2114	7.65681	0.404359	0.0865581	S	11	Amphicrine acinar proliferating	Amphicrine acinar
P5 (acinar like)	SP084_028	1469	1116	LCNEC	B05.25382 A1	1628	1199	0.566751	6.92695	1115	7.01751	0.00591647	0.0388091	G2M	6	Neuroendocrine HSP+ (hypoxic)	Neuroendocrine
P5 (acinar like)	SP084_028	2625	1587	LCNEC	B05.25382 A1	2742	1663	0.0379219	0.417141	1586	7.3696	-0.121963	0.098523	G2M	3	Amphicrine acinar01	Amphicrine acinar
P5 (acinar like)	SP084_028	5935	2781	LCNEC	B05.25382 A1	6306	2952	0.0167757	0.419393	2780	7.93057	-0.195795	-0.112832	G1	3	Amphicrine acinar01	Amphicrine acinar
P5 (acinar like)	SP084_028	5457	2555	LCNEC	B05.25382 A1	5839	2747	0.145719	0.455373	2554	7.84581	-0.122959	-0.01826	G1	3	Amphicrine acinar01	Amphicrine acinar
P5 (acinar like)	SP084_028	8885	3356	LCNEC	B05.25382 A1	9730	3632	2.56298	0.534409	3355	8.11851	-0.160096	-0.0709763	G1	9	Amphicrine progenitor-like	Neuroendocrine
P5 (acinar like)	SP084_028	5797	2536	LCNEC	B05.25382 A1	6164	2665	0.700735	0.205093	2535	7.83834	-0.0967802	-0.0279323	G1	2	Amphicrine acinar03	Amphicrine acinar
P5 (acinar like)	SP084_028	2026	1406	LCNEC	B05.25382 A1	2174	1506	0.0488998	0.880196	1405	7.2485	-0.102135	0.0386115	G2M	7	Lymphocytes	Immune
P5 (acinar like)	SP084_028	4460	2300	LCNEC	B05.25382 A1	4685	2413	0.0447027	0.268216	2299	7.74066	-0.0834524	-0.0129528	G1	3	Amphicrine acinar01	Amphicrine acinar
P5 (acinar like)	SP084_028	7189	3071	LCNEC	B05.25382 A1	7638	3273	0.0554477	0.291101	3070	8.02976	-0.168353	-0.0549884	G1	2	Amphicrine acinar03	Amphicrine acinar
P5 (acinar like)	SP084_028	4973	2478	LCNEC	B05.25382 A1	5721	2793	3.30847	1.5873	2477	7.81521	-0.145854	-0.0713019	G1	6	Neuroendocrine HSP+ (hypoxic)	Neuroendocrine
P5 (acinar like)	SP084_028	3168	1763	LCNEC	B05.25382 A1	3346	1863	0.344936	0.313578	1762	7.47477	-0.152717	-0.0441799	G1	5	Amphicrine acinar02	Amphicrine acinar
P5 (acinar like)	SP084_028	4481	2319	LCNEC	B05.25382 A1	4778	2472	0.508737	0.376023	2318	7.74889	-0.222163	-0.0969396	G1	3	Amphicrine acinar01	Amphicrine acinar
P5 (acinar like)	SP084_028	2425	1390	LCNEC	B05.25382 A1	2650	1494	3.29104	0.555115	1389	7.23706	-0.0649976	-0.0826307	G1	7	Lymphocytes	Immune
P5 (acinar like)	SP084_028	2371	1510	LCNEC	B05.25382 A1	2600	1626	1.52733	3.17524	1509	7.31986	-0.0198197	0.0129222	G2M	6	Neuroendocrine HSP+ (hypoxic)	Neuroendocrine
P5 (acinar like)	SP084_028	4484	2243	LCNEC	B05.25382 A1	4830	2435	0.0883978	0.81768	2242	7.71557	-0.112289	-0.0779157	G1	8	Amphicrine acinar01	Amphicrine acinar
P5 (acinar like)	SP084_028	4499	2313	LCNEC	B05.25382 A1	4736	2421	0.154662	0.441891	2312	7.7463	-0.0168247	-0.0506009	G1	5	Amphicrine acinar02	Amphicrine acinar
P5 (acinar like)	SP084_028	5469	2526	LCNEC	B05.25382 A1	5784	2664	0.236407	0.309147	2525	7.83439	-0.207455	-0.0796275	G1	2	Amphicrine acinar03	Amphicrine acinar
P5 (acinar like)	SP084_028	3338	1935	LCNEC	B05.25382 A1	3502	2032	0	0.298686	1934	7.56786	-0.0267083	0.0785285	G2M	2	Amphicrine acinar03	Amphicrine acinar
P5 (acinar like)	SP084_028	4761	2318	LCNEC	B05.25382 A1	4980	2422	0	0.480769	2317	7.74846	-0.0265648	0.0302111	G2M	9	Amphicrine progenitor-like	Neuroendocrine
P5 (acinar like)	SP084_028	4855	2396	LCNEC	B05.25382 A1	5291	2577	1.77598	0.24218	2395	7.78156	-0.169203	-0.0846737	G1	2	Amphicrine acinar03	Amphicrine acinar
P5 (acinar like)	SP084_028	3767	1851	LCNEC	B05.25382 A1	3945	1943	0.862745	0.653595	1850	7.52348	-0.166795	-0.0299651	G1	10	Macrophages	Immune
P5 (acinar like)	SP084_028	2343	1410	LCNEC	B05.25382 A1	2451	1476	0.0849979	0.339992	1409	7.25134	-0.135022	-0.0931082	G1	2	Amphicrine acinar03	Amphicrine acinar
P5 (acinar like)	SP084_028	7487	3071	LCNEC	B05.25382 A1	8037	3346	0.0133244	0.226516	3070	8.02976	-0.151823	0.0518909	G2M	2	Amphicrine acinar03	Amphicrine acinar
P5 (acinar like)	SP084_028	3117	1783	LCNEC	B05.25382 A1	3401	1905	2.27485	0.592085	1782	7.48605	-0.0740776	0.0286693	G2M	8	Amphicrine acinar01	Amphicrine acinar
P5 (acinar like)	SP084_028	2001	1369	LCNEC	B05.25382 A1	2166	1457	0.525813	3.82409	1368	7.22184	-0.150706	0.0290793	G2M	6	Neuroendocrine HSP+ (hypoxic)	Neuroendocrine
P5 (acinar like)	SP084_028	6896	2850	LCNEC	B05.25382 A1	7313	3013	0.417807	0.230514	2849	7.95507	-0.156354	-0.00785718	G1	2	Amphicrine acinar03	Amphicrine acinar
P5 (acinar like)	SP084_028	5152	2539	LCNEC	B05.25382 A1	5408	2664	0.0193874	0.0969368	2538	7.83953	-0.182073	-0.0889527	G1	2	Amphicrine acinar03	Amphicrine acinar
P5 (acinar like)	SP084_028	1982	1387	LCNEC	B05.25382 A1	2155	1516	0.346192	1.63205	1386	7.2349	-0.204375	-0.0913645	G1	8	Amphicrine acinar01	Amphicrine acinar
P5 (acinar like)	SP084_028	1570	1116	LCNEC	B05.25382 A1	1627	1153	0.0635728	0.127146	1115	7.01751	-0.148126	-0.0304035	G1	2	Amphicrine acinar03	Amphicrine acinar
P5 (acinar like)	SP084_028	2357	1423	LCNEC	B05.25382 A1	2473	1485	0.042123	0.673968	1422	7.26052	-0.0844963	-0.0651626	G1	3	Amphicrine acinar01	Amphicrine acinar
P5 (acinar like)	SP084_028	8756	3359	LCNEC	B05.25382 A1	9325	3591	0	0.171018	3358	8.1194	-0.180378	-0.0941613	G1	3	Amphicrine acinar01	Amphicrine acinar
P5 (acinar like)	SP084_028	4928	2503	LCNEC	B05.25382 A1	5559	2766	3.67276	0.563545	2502	7.82525	0.0377852	-0.0813162	S	2	Amphicrine acinar03	Amphicrine acinar
P5 (acinar like)	SP084_028	4192	2118	LCNEC	B05.25382 A1	4501	2297	0.519726	0.448854	2117	7.65823	-0.0513515	0.048863	G2M	2	Amphicrine acinar03	Amphicrine acinar
P5 (acinar like)	SP084_028	4200	2166	LCNEC	B05.25382 A1	4402	2272	0.0237248	0.332147	2165	7.68064	-0.146456	-0.0884465	G1	9	Amphicrine progenitor-like	Neuroendocrine
P5 (acinar like)	SP084_028	5337	2612	LCNEC	B05.25382 A1	5696	2752	1.81319	0.43956	2611	7.86787	-0.114339	-0.0881143	G1	9	Amphicrine progenitor-like	Neuroendocrine
P5 (acinar like)	SP084_028	3362	1869	LCNEC	B05.25382 A1	3479	1926	0.0296824	0.178094	1868	7.53316	-0.158659	-0.0549938	G1	5	Amphicrine acinar02	Amphicrine acinar
P5 (acinar like)	SP084_028	1006	759	LCNEC	B05.25382 A1	1148	849	1.88501	3.29877	758	6.632	-0.0915886	0.00696954	G2M	6	Neuroendocrine HSP+ (hypoxic)	Neuroendocrine
P5 (acinar like)	SP084_028	2094	1317	LCNEC	B05.25382 A1	2206	1381	0.938967	0.751174	1316	7.18311	-0.132222	0.0461553	G2M	3	Amphicrine acinar01	Amphicrine acinar
P5 (acinar like)	SP084_028	2950	1582	LCNEC	B05.25382 A1	3092	1662	0.201748	0.605245	1581	7.36645	-0.0424509	-0.100202	G1	3	Amphicrine acinar01	Amphicrine acinar
P5 (acinar like)	SP084_028	4603	2196	LCNEC	B05.25382 A1	4852	2317	0.215983	0.367171	2195	7.69439	-0.188792	-0.0116333	G1	3	Amphicrine acinar01	Amphicrine acinar
P5 (acinar like)	SP084_028	1186	932	LCNEC	B05.25382 A1	1233	962	0.166528	1.08243	931	6.83733	-0.126592	-0.061675	G1	1	Neuroendocrine stromal-like	Neuroendocrine
P5 (acinar like)	SP084_028	3605	1981	LCNEC	B05.25382 A1	3787	2080	0.0553097	0.248894	1980	7.59136	-0.116453	-0.0802809	G1	5	Amphicrine acinar02	Amphicrine acinar
P5 (acinar like)	SP084_028	2086	1368	LCNEC	B05.25382 A1	2206	1438	1.22468	0.518135	1367	7.22111	-0.155529	-0.0095256	G1	2	Amphicrine acinar03	Amphicrine acinar
P5 (acinar like)	SP084_028	4299	2187	LCNEC	B05.25382 A1	4519	2301	0.115794	0.324224	2186	7.69029	-0.160109	-0.0670466	G1	2	Amphicrine acinar03	Amphicrine acinar
P5 (acinar like)	SP084_028	5438	2608	LCNEC	B05.25382 A1	5699	2740	0	0.421168	2607	7.86634	-0.0637784	-0.100493	G1	2	Amphicrine acinar03	Amphicrine acinar
P5 (acinar like)	SP084_028	5056	2442	LCNEC	B05.25382 A1	5323	2576	0.01972	0.27608	2441	7.80057	-0.15236	-0.101054	G1	3	Amphicrine acinar01	Amphicrine acinar
P5 (acinar like)	SP084_028	4061	2106	LCNEC	B05.25382 A1	4288	2228	0.29383	0.269344	2105	7.65255	-0.207515	-0.0516939	G1	2	Amphicrine acinar03	Amphicrine acinar
P5 (acinar like)	SP084_028	8161	3259	LCNEC	B05.25382 A1	9074	3504	4.06875	0.514439	3258	8.08918	-0.197457	-0.0556047	G1	9	Amphicrine progenitor-like	Neuroendocrine
P5 (acinar like)	SP084_028	2820	1751	LCNEC	B05.25382 A1	2980	1842	0.105448	0.773286	1750	7.46794	-0.015454	-0.0103437	G1	5	Amphicrine acinar02	Amphicrine acinar
P5 (acinar like)	SP084_028	4379	2292	LCNEC	B05.25382 A1	4625	2412	0.136116	0.521779	2291	7.73718	-0.110621	-0.108657	G1	2	Amphicrine acinar03	Amphicrine acinar
P5 (acinar like)	SP084_028	3916	2017	LCNEC	B05.25382 A1	4119	2116	0.0254453	0.330789	2016	7.60937	-0.0887136	-0.00475416	G1	3	Amphicrine acinar01	Amphicrine acinar
P5 (acinar like)	SP084_028	4986	2438	LCNEC	B05.25382 A1	5307	2599	0.080016	0.180036	2437	7.79893	-0.124722	-0.0872995	G1	2	Amphicrine acinar03	Amphicrine acinar
P5 (acinar like)	SP084_028	1727	1187	LCNEC	B05.25382 A1	1858	1247	3.27232	0.942873	1186	7.07918	-0.143137	-0.0552275	G1	3	Amphicrine acinar01	Amphicrine acinar
P5 (acinar like)	SP084_028	2024	1332	LCNEC	B05.25382 A1	2126	1394	0.147348	0.442043	1331	7.19444	-0.0681068	-0.0392578	G1	2	Amphicrine acinar03	Amphicrine acinar
P5 (acinar like)	SP084_028	4780	2321	LCNEC	B05.25382 A1	5023	2430	0.10421	0.270946	2320	7.74975	-0.130994	0.00101167	G2M	9	Amphicrine progenitor-like	Neuroendocrine
P5 (acinar like)	SP084_028	1700	1131	LCNEC	B05.25382 A1	1823	1208	1.04106	0.636206	1130	7.03086	-0.154686	-0.120247	G1	3	Amphicrine acinar01	Amphicrine acinar
P5 (acinar like)	SP084_028	2415	1486	LCNEC	B05.25382 A1	2518	1543	0.164474	0.534539	1485	7.30384	-0.165404	-0.018738	G1	3	Amphicrine acinar01	Amphicrine acinar
P5 (acinar like)	SP084_028	4683	2311	LCNEC	B05.25382 A1	5195	2497	3.36646	1.66295	2310	7.74544	-0.234473	-0.00156651	G1	5	Amphicrine acinar02	Amphicrine acinar
P5 (acinar like)	SP084_028	3377	1940	LCNEC	B05.25382 A1	3662	2106	0.410798	0.498826	1939	7.57044	-0.183493	-0.0580554	G1	11	Amphicrine acinar proliferating	Amphicrine acinar
P5 (acinar like)	SP084_028	1286	961	LCNEC	B05.25382 A1	1455	1036	0.421644	9.2059	960	6.86797	-0.0179437	0.00957352	G2M	6	Neuroendocrine HSP+ (hypoxic)	Neuroendocrine
P5 (acinar like)	SP084_028	1810	1216	LCNEC	B05.25382 A1	1931	1299	0	0.440044	1215	7.10332	0.019984	0.0521616	G2M	3	Amphicrine acinar01	Amphicrine acinar
P5 (acinar like)	SP084_028	2239	1368	LCNEC	B05.25382 A1	2313	1415	0.088968	0.311388	1367	7.22111	-0.085073	-0.0883691	G1	3	Amphicrine acinar01	Amphicrine acinar
P5 (acinar like)	SP084_028	2826	1613	LCNEC	B05.25382 A1	2984	1712	0.0351617	0.59775	1612	7.38585	-0.161097	-0.0838283	G1	3	Amphicrine acinar01	Amphicrine acinar
P5 (acinar like)	SP084_028	2658	1601	LCNEC	B05.25382 A1	2887	1694	3.16594	0.10917	1600	7.37838	-0.0513693	-0.00932063	G1	2	Amphicrine acinar03	Amphicrine acinar
P5 (acinar like)	SP084_028	1370	964	LCNEC	B05.25382 A1	1536	1034	4.61538	3.74582	963	6.87109	-0.101099	-0.0605739	G1	5	Amphicrine acinar02	Amphicrine acinar
P5 (acinar like)	SP084_028	3169	1843	LCNEC	B05.25382 A1	3336	1915	0.746501	0.684292	1842	7.51915	-0.110253	-0.0715929	G1	3	Amphicrine acinar01	Amphicrine acinar
P5 (acinar like)	SP084_028	2034	1264	LCNEC	B05.25382 A1	2218	1375	1.2464	1.2464	1263	7.14204	0.0105806	-0.0271184	S	3	Amphicrine acinar01	Amphicrine acinar
P5 (acinar like)	SP084_028	3644	1874	LCNEC	B05.25382 A1	3801	1965	0.0545405	0.572675	1873	7.53583	-0.141308	0.00678022	G2M	3	Amphicrine acinar01	Amphicrine acinar
P5 (acinar like)	SP084_028	4896	2234	LCNEC	B05.25382 A1	5183	2401	0.0810866	0.668964	2233	7.71155	-0.152802	-0.163096	G1	10	Macrophages	Immune
P5 (acinar like)	SP084_028	1757	1276	LCNEC	B05.25382 A1	1841	1328	0.450197	0.675295	1275	7.15149	-0.0531947	-0.0917539	G1	8	Amphicrine acinar01	Amphicrine acinar
P5 (acinar like)	SP084_028	5418	2489	LCNEC	B05.25382 A1	5802	2679	0.549149	0.274574	2488	7.81964	-0.199706	0.0340042	G2M	2	Amphicrine acinar03	Amphicrine acinar
P5 (acinar like)	SP084_028	4811	2383	LCNEC	B05.25382 A1	5067	2515	0	0.290155	2382	7.77612	-0.17155	-0.0863454	G1	3	Amphicrine acinar01	Amphicrine acinar
P5 (acinar like)	SP084_028	3594	1980	LCNEC	B05.25382 A1	3800	2093	0.38674	0.331492	1979	7.59085	-0.111202	-0.113142	G1	2	Amphicrine acinar03	Amphicrine acinar
P5 (acinar like)	SP084_028	2917	1790	LCNEC	B05.25382 A1	3032	1850	0.0341647	0.307482	1789	7.48997	0.525297	0.419385	S	11	Amphicrine acinar proliferating	Amphicrine acinar
P5 (acinar like)	SP084_028	1802	1202	LCNEC	B05.25382 A1	1885	1249	1.09051	0.654308	1201	7.09174	-0.133959	-0.0556191	G1	9	Amphicrine progenitor-like	Neuroendocrine
P5 (acinar like)	SP084_028	3700	2070	LCNEC	B05.25382 A1	3874	2158	0.16142	0.295938	2069	7.6353	0.221326	-0.0523564	S	11	Amphicrine acinar proliferating	Amphicrine acinar
P5 (acinar like)	SP084_028	7475	2944	LCNEC	B05.25382 A1	7971	3135	0.53135	0.172689	2943	7.98752	-0.0527828	-0.125453	G1	3	Amphicrine acinar01	Amphicrine acinar
P5 (acinar like)	SP084_028	1560	1069	LCNEC	B05.25382 A1	1643	1116	1.62805	0.688791	1068	6.97448	-0.0736887	-0.00381556	G1	10	Macrophages	Immune
P5 (acinar like)	SP084_028	2625	1552	LCNEC	B05.25382 A1	2734	1614	0.0379219	0.417141	1551	7.3473	-0.0150135	-0.0472029	G1	2	Amphicrine acinar03	Amphicrine acinar
P5 (acinar like)	SP084_028	6072	2639	LCNEC	B05.25382 A1	6377	2785	0	0.295567	2638	7.87816	-0.0833832	-0.129409	G1	2	Amphicrine acinar03	Amphicrine acinar
P5 (acinar like)	SP084_028	5170	2533	LCNEC	B05.25382 A1	5441	2668	0	0.346955	2532	7.83716	-0.182576	-0.0836819	G1	2	Amphicrine acinar03	Amphicrine acinar
P5 (acinar like)	SP084_028	2820	1593	LCNEC	B05.25382 A1	2991	1699	0.141193	0.317684	1592	7.37337	-0.161639	-0.0635235	G1	3	Amphicrine acinar01	Amphicrine acinar
P5 (acinar like)	SP084_028	4901	2439	LCNEC	B05.25382 A1	5120	2544	0	0.284842	2438	7.79934	-0.169793	-0.0810777	G1	2	Amphicrine acinar03	Amphicrine acinar
P5 (acinar like)	SP084_028	3713	2012	LCNEC	B05.25382 A1	3891	2089	0.107095	0.481928	2011	7.60688	-0.0668858	-0.0533934	G1	5	Amphicrine acinar02	Amphicrine acinar
P5 (acinar like)	SP084_028	3228	1901	LCNEC	B05.25382 A1	3419	2002	0.246154	0.430769	1900	7.55014	-0.189012	-0.0517189	G1	2	Amphicrine acinar03	Amphicrine acinar
P5 (acinar like)	SP084_028	2046	1299	LCNEC	B05.25382 A1	2143	1368	0.144578	1.25301	1298	7.16935	-0.101897	-0.0282549	G1	6	Neuroendocrine HSP+ (hypoxic)	Neuroendocrine
P5 (acinar like)	SP084_028	3795	2005	LCNEC	B05.25382 A1	4090	2160	0.75639	0.260824	2004	7.6034	-0.104521	-0.11436	G1	2	Amphicrine acinar03	Amphicrine acinar
P5 (acinar like)	SP084_028	1435	996	LCNEC	B05.25382 A1	1535	1073	0.482426	0.620262	995	6.90375	-0.122829	-0.0314278	G1	2	Amphicrine acinar03	Amphicrine acinar
P5 (acinar like)	SP084_028	3167	1774	LCNEC	B05.25382 A1	3314	1875	0.094399	0.251731	1773	7.48099	-0.144382	-0.0744846	G1	2	Amphicrine acinar03	Amphicrine acinar
P5 (acinar like)	SP084_028	4303	2211	LCNEC	B05.25382 A1	4519	2321	0.0231428	0.393427	2210	7.7012	-0.15959	-0.034245	G1	3	Amphicrine acinar01	Amphicrine acinar
P5 (acinar like)	SP084_028	602	514	LCNEC	B05.25382 A1	647	550	0.162602	1.95122	513	6.24222	-0.010206	-0.0485196	G1	1	Neuroendocrine stromal-like	Neuroendocrine
P5 (acinar like)	SP084_028	4081	2122	LCNEC	B05.25382 A1	4384	2288	0.0241022	1.61485	2121	7.66011	-0.145625	-0.0791235	G1	6	Neuroendocrine HSP+ (hypoxic)	Neuroendocrine
P5 (acinar like)	SP084_028	2910	1678	LCNEC	B05.25382 A1	3077	1780	0.339789	0.781515	1677	7.42536	-0.170006	-0.0100773	G1	3	Amphicrine acinar01	Amphicrine acinar
P5 (acinar like)	SP084_028	6057	2546	LCNEC	B05.25382 A1	6384	2681	0.016469	0.230567	2545	7.84228	-0.160635	-0.104378	G1	2	Amphicrine acinar03	Amphicrine acinar
P5 (acinar like)	SP084_028	5291	2389	LCNEC	B05.25382 A1	5676	2509	2.21525	0.110762	2388	7.77863	-0.167263	-0.0168366	G1	2	Amphicrine acinar03	Amphicrine acinar
P5 (acinar like)	SP084_028	4798	2416	LCNEC	B05.25382 A1	5161	2615	0.389984	1.1289	2415	7.78987	-0.0717723	-0.0823372	G1	6	Neuroendocrine HSP+ (hypoxic)	Neuroendocrine
P5 (acinar like)	SP084_028	2460	1494	LCNEC	B05.25382 A1	2564	1559	0.0808407	0.485044	1493	7.30921	-0.119654	-0.0119889	G1	3	Amphicrine acinar01	Amphicrine acinar
P5 (acinar like)	SP084_028	4347	2321	LCNEC	B05.25382 A1	4534	2431	0.0229253	0.320954	2320	7.74975	-0.220369	-0.0967416	G1	2	Amphicrine acinar03	Amphicrine acinar
P5 (acinar like)	SP084_028	5017	2493	LCNEC	B05.25382 A1	5265	2604	0.0198768	0.258398	2492	7.82124	-0.0532351	-0.0997599	G1	2	Amphicrine acinar03	Amphicrine acinar
P5 (acinar like)	SP084_028	3286	1903	LCNEC	B05.25382 A1	3620	2054	2.58747	0.793884	1902	7.55119	-0.119696	-0.134956	G1	2	Amphicrine acinar03	Amphicrine acinar
P5 (acinar like)	SP084_028	4804	2292	LCNEC	B05.25382 A1	5214	2446	2.67659	0.643993	2291	7.73718	-0.0968991	-0.0207518	G1	3	Amphicrine acinar01	Amphicrine acinar
P5 (acinar like)	SP084_028	3209	1842	LCNEC	B05.25382 A1	3366	1937	0.0929656	0.464828	1841	7.51861	-0.112707	-0.0724482	G1	6	Neuroendocrine HSP+ (hypoxic)	Neuroendocrine
P5 (acinar like)	SP084_028	3564	1949	LCNEC	B05.25382 A1	3742	2044	0.110957	1.02635	1948	7.57507	-0.0630829	-0.126426	G1	9	Amphicrine progenitor-like	Neuroendocrine
P5 (acinar like)	SP084_028	4916	2329	LCNEC	B05.25382 A1	5187	2453	0.242424	0.444444	2328	7.75319	-0.202752	-0.0368888	G1	5	Amphicrine acinar02	Amphicrine acinar
P5 (acinar like)	SP084_028	1118	854	LCNEC	B05.25382 A1	1166	890	0.443656	0.354925	853	6.74993	-0.137888	-0.0672393	G1	5	Amphicrine acinar02	Amphicrine acinar
P5 (acinar like)	SP084_028	1728	1156	LCNEC	B05.25382 A1	1878	1216	3.53982	0.884956	1155	7.05272	-0.105726	-0.0723855	G1	8	Amphicrine acinar01	Amphicrine acinar
P5 (acinar like)	SP084_028	2085	1293	LCNEC	B05.25382 A1	2288	1367	4.5722	1.0412	1292	7.16472	-0.1812	-0.0304948	G1	6	Neuroendocrine HSP+ (hypoxic)	Neuroendocrine
P5 (acinar like)	SP084_028	3118	1772	LCNEC	B05.25382 A1	3259	1843	0	0.700637	1771	7.47986	-0.152849	-0.0790707	G1	8	Amphicrine acinar01	Amphicrine acinar
P5 (acinar like)	SP084_028	1419	930	LCNEC	B05.25382 A1	1481	973	0.831601	0.831601	929	6.83518	-0.0507308	-0.123527	G1	7	Lymphocytes	Immune
P5 (acinar like)	SP084_028	4567	2289	LCNEC	B05.25382 A1	4925	2497	0.152339	0.457018	2288	7.73587	-0.172584	-0.0625865	G1	3	Amphicrine acinar01	Amphicrine acinar
P5 (acinar like)	SP084_028	2056	1404	LCNEC	B05.25382 A1	2138	1450	0.0483092	0.628019	1403	7.24708	-0.150698	-0.0685084	G1	2	Amphicrine acinar03	Amphicrine acinar
P5 (acinar like)	SP084_028	2621	1595	LCNEC	B05.25382 A1	2767	1690	0.075643	0.794251	1594	7.37463	-0.030175	0.0606672	G2M	8	Amphicrine acinar01	Amphicrine acinar
P5 (acinar like)	SP084_028	734	588	LCNEC	B05.25382 A1	817	656	1.03359	4.13437	587	6.37673	-0.0989115	0.0183757	G2M	6	Neuroendocrine HSP+ (hypoxic)	Neuroendocrine
P5 (acinar like)	SP084_028	2384	1535	LCNEC	B05.25382 A1	2495	1607	0.0417537	0.417537	1534	7.33629	-0.0329732	-0.0173472	G1	2	Amphicrine acinar03	Amphicrine acinar
P5 (acinar like)	SP084_028	4922	2382	LCNEC	B05.25382 A1	5231	2553	0	0.344199	2381	7.7757	-0.0491119	-0.0322019	G1	3	Amphicrine acinar01	Amphicrine acinar
P5 (acinar like)	SP084_028	5306	2431	LCNEC	B05.25382 A1	5668	2569	1.6946	0.571008	2430	7.79606	-0.121929	-0.13792	G1	9	Amphicrine progenitor-like	Neuroendocrine
P5 (acinar like)	SP084_028	2121	1251	LCNEC	B05.25382 A1	2419	1372	0.0428816	9.00515	1250	7.1317	-0.176015	0.0963798	G2M	6	Neuroendocrine HSP+ (hypoxic)	Neuroendocrine
P5 (acinar like)	SP084_028	5972	2497	LCNEC	B05.25382 A1	6285	2624	0.0166973	0.267156	2496	7.82285	-0.187321	-0.117065	G1	5	Amphicrine acinar02	Amphicrine acinar
P5 (acinar like)	SP084_028	3513	1969	LCNEC	B05.25382 A1	3680	2060	0.254237	0.508475	1968	7.58528	-0.0255276	-0.124778	G1	2	Amphicrine acinar03	Amphicrine acinar
P5 (acinar like)	SP084_028	2614	1560	LCNEC	B05.25382 A1	2743	1641	0.189609	0.682594	1559	7.35244	-0.185935	-0.0325556	G1	2	Amphicrine acinar03	Amphicrine acinar
P5 (acinar like)	SP084_028	5966	2694	LCNEC	B05.25382 A1	6300	2841	0.15025	0.250417	2693	7.89878	-0.180716	-0.0657014	G1	2	Amphicrine acinar03	Amphicrine acinar
P5 (acinar like)	SP084_028	4696	2328	LCNEC	B05.25382 A1	4995	2459	0.904882	0.273569	2327	7.75276	-0.125968	0.0244706	G2M	2	Amphicrine acinar03	Amphicrine acinar
P5 (acinar like)	SP084_028	588	470	LCNEC	B05.25382 A1	642	508	2.58481	2.42326	469	6.15273	-0.0721755	-0.0494238	G1	1	Stroma (normal)	Stroma (normal)
P5 (acinar like)	SP084_028	6678	2821	LCNEC	B05.25382 A1	7075	3011	0.0745712	0.328113	2820	7.94485	-0.180704	0.047924	G2M	3	Amphicrine acinar01	Amphicrine acinar
P5 (acinar like)	SP084_028	4017	2222	LCNEC	B05.25382 A1	4228	2326	0.321623	0.296883	2221	7.70616	-0.12727	-0.143989	G1	9	Amphicrine progenitor-like	Neuroendocrine
P5 (acinar like)	SP084_028	2789	1637	LCNEC	B05.25382 A1	2943	1740	0.0357526	0.250268	1636	7.40062	-0.0683523	-0.0316825	G1	8	Amphicrine acinar01	Amphicrine acinar
P5 (acinar like)	SP084_028	3913	2197	LCNEC	B05.25382 A1	4351	2344	3.79932	0.90112	2196	7.69485	-0.146734	-0.10687	G1	9	Amphicrine progenitor-like	Neuroendocrine
P5 (acinar like)	SP084_028	3068	1755	LCNEC	B05.25382 A1	3204	1834	0	0.227642	1754	7.47022	-0.139128	-0.0931747	G1	2	Amphicrine acinar03	Amphicrine acinar
P5 (acinar like)	SP084_028	3772	2021	LCNEC	B05.25382 A1	3964	2135	0.0528821	0.211528	2020	7.61135	-0.154057	-0.0280239	G1	2	Amphicrine acinar03	Amphicrine acinar
P5 (acinar like)	SP084_028	3750	2020	LCNEC	B05.25382 A1	3963	2134	0.079639	0.371649	2019	7.61085	-0.0638172	-0.101187	G1	3	Amphicrine acinar01	Amphicrine acinar
P5 (acinar like)	SP084_028	2201	1303	LCNEC	B05.25382 A1	2300	1363	0.135624	0.361664	1302	7.17242	-0.11806	-0.069329	G1	8	Amphicrine acinar01	Amphicrine acinar
P5 (acinar like)	SP084_028	2898	1664	LCNEC	B05.25382 A1	3056	1759	0.171233	0.582192	1663	7.41698	-0.0225227	-0.00369226	G1	5	Amphicrine acinar02	Amphicrine acinar
P5 (acinar like)	SP084_028	5210	2446	LCNEC	B05.25382 A1	5475	2568	0.0382482	0.32511	2445	7.80221	-0.158929	-0.109694	G1	3	Amphicrine acinar01	Amphicrine acinar
P5 (acinar like)	SP084_028	9763	3701	LCNEC	B05.25382 A1	10677	4000	2.13063	0.667065	3700	8.21636	-0.127032	-0.107698	G1	9	Amphicrine progenitor-like	Neuroendocrine
P5 (acinar like)	SP084_028	7369	3034	LCNEC	B05.25382 A1	7892	3272	0.672495	0.215198	3033	8.01764	-0.236546	-0.0495723	G1	3	Amphicrine acinar01	Amphicrine acinar
P5 (acinar like)	SP084_028	1801	1157	LCNEC	B05.25382 A1	1869	1204	0	0.332042	1156	7.05359	-0.0196959	-0.0161658	G1	8	Amphicrine acinar01	Amphicrine acinar
P5 (acinar like)	SP084_028	3430	1835	LCNEC	B05.25382 A1	3649	1969	0.144634	0.63639	1834	7.5148	-0.0537406	-0.0949281	G1	3	Amphicrine acinar01	Amphicrine acinar
P5 (acinar like)	SP084_028	844	665	LCNEC	B05.25382 A1	1123	791	4.48046	15.062	664	6.49979	-0.0901189	-0.0739055	G1	1	Neuroendocrine stromal-like	Neuroendocrine
P5 (acinar like)	SP084_028	2426	1417	LCNEC	B05.25382 A1	2561	1504	0	0.898693	1416	7.2563	-0.0517279	0.0589348	G2M	8	Amphicrine acinar01	Amphicrine acinar
P5 (acinar like)	SP084_028	1802	1228	LCNEC	B05.25382 A1	1964	1312	2.10697	0.540249	1227	7.11314	-0.0198967	-0.0514921	G1	5	Amphicrine acinar02	Amphicrine acinar
P5 (acinar like)	SP084_028	6644	3019	LCNEC	B05.25382 A1	7002	3184	0.0898069	0.464002	3018	8.01268	0.298511	0.98578	G2M	11	Amphicrine acinar proliferating	Amphicrine acinar
P5 (acinar like)	SP084_028	6704	2727	LCNEC	B05.25382 A1	7093	2919	0	0.430714	2726	7.91096	-0.200813	-0.0813436	G1	9	Amphicrine progenitor-like	Neuroendocrine
P5 (acinar like)	SP084_028	5939	2830	LCNEC	B05.25382 A1	6265	2987	0	0.251931	2829	7.94803	0.0818805	0.822462	G2M	11	Amphicrine acinar proliferating	Amphicrine acinar
P5 (acinar like)	SP084_028	5018	2461	LCNEC	B05.25382 A1	5263	2584	0.0595948	0.258244	2460	7.80832	-0.22922	-0.0665881	G1	2	Amphicrine acinar03	Amphicrine acinar
P5 (acinar like)	SP084_028	2849	1703	LCNEC	B05.25382 A1	3015	1804	0.174703	0.279525	1702	7.44015	-0.0702659	0.0275838	G2M	2	Amphicrine acinar03	Amphicrine acinar
P5 (acinar like)	SP084_028	3485	1820	LCNEC	B05.25382 A1	3657	1916	0.113928	0.626602	1819	7.50659	-0.206452	-0.0365547	G1	6	Neuroendocrine HSP+ (hypoxic)	Neuroendocrine
P5 (acinar like)	SP084_028	3831	2019	LCNEC	B05.25382 A1	4070	2155	0	0.234375	2018	7.61036	-0.100061	-0.116551	G1	2	Amphicrine acinar03	Amphicrine acinar
P5 (acinar like)	SP084_028	8469	3112	LCNEC	B05.25382 A1	8955	3330	0	0.388144	3111	8.04302	-0.147696	-0.126306	G1	9	Amphicrine progenitor-like	Neuroendocrine
P5 (acinar like)	SP084_028	6168	2808	LCNEC	B05.25382 A1	6520	2983	0	0.484027	2807	7.94023	-0.103511	-0.0763377	G1	3	Amphicrine acinar01	Amphicrine acinar
P5 (acinar like)	SP084_028	2001	1272	LCNEC	B05.25382 A1	2116	1349	0.395257	0.741107	1271	7.14835	-0.0807334	-0.0771738	G1	8	Amphicrine acinar01	Amphicrine acinar
P5 (acinar like)	SP084_028	4480	2252	LCNEC	B05.25382 A1	4744	2392	0.35461	0.35461	2251	7.71957	-0.162725	-0.05111	G1	2	Amphicrine acinar03	Amphicrine acinar
P5 (acinar like)	SP084_028	3356	1842	LCNEC	B05.25382 A1	3656	1974	2.20546	0.406268	1841	7.51861	-0.106345	-0.0422773	G1	8	Amphicrine acinar01	Amphicrine acinar
P5 (acinar like)	SP084_028	6638	2700	LCNEC	B05.25382 A1	7021	2869	0	0.300391	2699	7.90101	-0.193376	-0.0921314	G1	3	Amphicrine acinar01	Amphicrine acinar
P5 (acinar like)	SP084_028	5163	2350	LCNEC	B05.25382 A1	5413	2475	0	0.405093	2349	7.76217	-0.210704	-0.121815	G1	3	Amphicrine acinar01	Amphicrine acinar
P5 (acinar like)	SP084_028	775	539	LCNEC	B05.25382 A1	825	563	3.47826	0.248447	538	6.28972	-0.113846	-0.0787292	G1	7	Lymphocytes	Immune
P5 (acinar like)	SP084_028	2625	1622	LCNEC	B05.25382 A1	2766	1711	0.340265	0.415879	1621	7.39142	-0.143926	-0.0696635	G1	2	Amphicrine acinar03	Amphicrine acinar
P5 (acinar like)	SP084_028	3095	1827	LCNEC	B05.25382 A1	3237	1914	0.096401	0.449871	1826	7.51043	0.0737719	-0.10857	S	3	Amphicrine acinar01	Amphicrine acinar
P5 (acinar like)	SP084_028	3068	1767	LCNEC	B05.25382 A1	3240	1873	0.48434	0.45205	1766	7.47704	-0.147517	-0.0880626	G1	2	Amphicrine acinar03	Amphicrine acinar
P5 (acinar like)	SP084_028	4613	2347	LCNEC	B05.25382 A1	4855	2461	0.0648649	0.194595	2346	7.76089	-0.202491	-0.0542667	G1	2	Amphicrine acinar03	Amphicrine acinar
P5 (acinar like)	SP084_028	1319	955	LCNEC	B05.25382 A1	1413	1021	0.82397	0.374532	954	6.86171	-0.100931	0.0182138	G2M	8	Amphicrine acinar01	Amphicrine acinar
P5 (acinar like)	SP084_028	948	782	LCNEC	B05.25382 A1	991	815	0.828157	1.0352	781	6.66185	-0.058792	0.0158005	G2M	6	Neuroendocrine HSP+ (hypoxic)	Neuroendocrine
P5 (acinar like)	SP084_028	2282	1432	LCNEC	B05.25382 A1	2373	1490	0.043611	0.43611	1431	7.26683	-0.0459338	-0.0716168	G1	8	Amphicrine acinar01	Amphicrine acinar
P5 (acinar like)	SP084_028	6156	2688	LCNEC	B05.25382 A1	6834	2897	4.081	0.757459	2687	7.89655	-0.115639	-0.095668	G1	2	Amphicrine acinar03	Amphicrine acinar
P5 (acinar like)	SP084_028	4044	2291	LCNEC	B05.25382 A1	4831	2509	4.13295	7.43494	2290	7.73674	-0.1079	-0.119699	G1	6	Neuroendocrine HSP+ (hypoxic)	Neuroendocrine
P5 (acinar like)	SP084_028	2568	1564	LCNEC	B05.25382 A1	2687	1636	0.0387597	0.426357	1563	7.355	-0.171852	-0.0996957	G1	5	Amphicrine acinar02	Amphicrine acinar
P5 (acinar like)	SP084_028	2246	1376	LCNEC	B05.25382 A1	2369	1451	0.659921	0.527937	1375	7.22694	-0.129867	-0.0552995	G1	3	Amphicrine acinar01	Amphicrine acinar
P5 (acinar like)	SP084_028	3373	1844	LCNEC	B05.25382 A1	3529	1923	0.411886	0.353045	1843	7.51969	-0.108032	-0.0347957	G1	3	Amphicrine acinar01	Amphicrine acinar
P5 (acinar like)	SP084_028	5649	2578	LCNEC	B05.25382 A1	6028	2760	0.0176429	0.317572	2577	7.85477	-0.0574704	-0.0225987	G1	3	Amphicrine acinar01	Amphicrine acinar
P5 (acinar like)	SP084_028	2903	1695	LCNEC	B05.25382 A1	3042	1780	0	0.309066	1694	7.43544	-0.174418	-0.0156085	G1	8	Amphicrine acinar01	Amphicrine acinar
P5 (acinar like)	SP084_028	7245	2892	LCNEC	B05.25382 A1	7706	3095	0.0275103	0.316369	2891	7.9697	-0.0604683	-0.0847372	G1	3	Amphicrine acinar01	Amphicrine acinar
P5 (acinar like)	SP084_028	3811	2056	LCNEC	B05.25382 A1	4022	2167	0	0.183294	2055	7.62852	-0.07508	-0.102635	G1	9	Amphicrine progenitor-like	Neuroendocrine
P5 (acinar like)	SP084_028	5559	2616	LCNEC	B05.25382 A1	5893	2753	0.535619	0.214247	2615	7.8694	-0.151039	-0.0123693	G1	2	Amphicrine acinar03	Amphicrine acinar
P5 (acinar like)	SP084_028	6630	2908	LCNEC	B05.25382 A1	6966	3062	0.0451467	0.180587	2907	7.97522	-0.245463	-0.105078	G1	2	Amphicrine acinar03	Amphicrine acinar
P5 (acinar like)	SP084_028	3169	1943	LCNEC	B05.25382 A1	3414	2072	1.26504	0.956495	1942	7.57199	-0.146546	-0.0749965	G1	3	Amphicrine acinar01	Amphicrine acinar
P5 (acinar like)	SP084_028	4028	2131	LCNEC	B05.25382 A1	4249	2253	0	0.272345	2130	7.66435	-0.188723	-0.0635899	G1	5	Amphicrine acinar02	Amphicrine acinar
P5 (acinar like)	SP084_028	1799	1201	LCNEC	B05.25382 A1	1882	1255	0.0550055	0.990099	1200	7.09091	-0.0840276	-0.0473219	G1	6	Neuroendocrine HSP+ (hypoxic)	Neuroendocrine
P5 (acinar like)	SP084_028	3443	2078	LCNEC	B05.25382 A1	3744	2197	3.20424	0.86375	2077	7.63916	-0.142155	-0.104442	G1	6	Neuroendocrine HSP+ (hypoxic)	Neuroendocrine
P5 (acinar like)	SP084_028	4582	2207	LCNEC	B05.25382 A1	4874	2344	0.625	0.625	2206	7.69939	-0.111291	-0.0607537	G1	3	Amphicrine acinar01	Amphicrine acinar
P5 (acinar like)	SP084_028	5395	2528	LCNEC	B05.25382 A1	5680	2646	0.092285	0.332226	2527	7.83518	-0.130368	-0.093007	G1	2	Amphicrine acinar03	Amphicrine acinar
P5 (acinar like)	SP084_028	4627	2322	LCNEC	B05.25382 A1	4944	2468	0.471395	0.385687	2321	7.75018	-0.174789	-0.0507323	G1	3	Amphicrine acinar01	Amphicrine acinar
P5 (acinar like)	SP084_028	3426	1809	LCNEC	B05.25382 A1	3663	1944	0.289436	0.549928	1808	7.50053	-0.1887	-0.0546691	G1	3	Amphicrine acinar01	Amphicrine acinar
P5 (acinar like)	SP084_028	3278	1756	LCNEC	B05.25382 A1	3540	1858	3.14984	0.353253	1755	7.47079	-0.034015	-0.0289362	G1	9	Amphicrine progenitor-like	Neuroendocrine
P5 (acinar like)	SP084_028	4395	2245	LCNEC	B05.25382 A1	4677	2384	0.338448	0.49639	2244	7.71646	-0.245884	0.000377512	G2M	3	Amphicrine acinar01	Amphicrine acinar
P5 (acinar like)	SP084_028	2972	1720	LCNEC	B05.25382 A1	3187	1818	2.06761	0.39383	1719	7.45008	-0.129075	-0.0867858	G1	2	Amphicrine acinar03	Amphicrine acinar
P5 (acinar like)	SP084_028	4934	2687	LCNEC	B05.25382 A1	5434	2836	3.92043	0.791812	2686	7.89618	-0.098979	0.00663911	G2M	2	Amphicrine acinar03	Amphicrine acinar
P5 (acinar like)	SP084_028	1314	929	LCNEC	B05.25382 A1	1428	996	2.56598	1.09971	928	6.83411	-0.031336	-0.0390073	G1	2	Amphicrine acinar03	Amphicrine acinar
P5 (acinar like)	SP084_028	2038	1336	LCNEC	B05.25382 A1	2150	1409	0.679282	0.436681	1335	7.19744	-0.101229	-0.0431705	G1	2	Amphicrine acinar03	Amphicrine acinar
P5 (acinar like)	SP084_028	2740	1794	LCNEC	B05.25382 A1	2933	1868	2.96296	0.388007	1793	7.4922	0.462766	-0.0802052	S	5	Amphicrine acinar02	Amphicrine acinar
P5 (acinar like)	SP084_028	5213	2451	LCNEC	B05.25382 A1	5457	2579	0	0.229665	2450	7.80425	-0.212004	-0.115561	G1	2	Amphicrine acinar03	Amphicrine acinar
P5 (acinar like)	SP084_028	4908	2393	LCNEC	B05.25382 A1	5123	2490	0.040568	0.40568	2392	7.7803	-0.18839	-0.074333	G1	2	Amphicrine acinar03	Amphicrine acinar
P5 (acinar like)	SP084_028	2627	1543	LCNEC	B05.25382 A1	2827	1641	1.93093	0.519866	1542	7.34148	-0.161132	-0.0819021	G1	3	Amphicrine acinar01	Amphicrine acinar
P5 (acinar like)	SP084_028	1005	776	LCNEC	B05.25382 A1	1060	808	2.02703	0.965251	775	6.65415	-0.052076	-0.0299732	G1	6	Neuroendocrine HSP+ (hypoxic)	Neuroendocrine
P5 (acinar like)	SP084_028	3092	1744	LCNEC	B05.25382 A1	3232	1816	0	0.225879	1743	7.46394	-0.129255	0.0727966	G2M	2	Amphicrine acinar03	Amphicrine acinar
P5 (acinar like)	SP084_028	3023	1793	LCNEC	B05.25382 A1	3177	1885	0.328407	0.394089	1792	7.49165	-0.132417	-0.043316	G1	2	Amphicrine acinar03	Amphicrine acinar
P5 (acinar like)	SP084_028	3959	2301	LCNEC	B05.25382 A1	4286	2476	0.770378	0.84493	2300	7.7411	0.0866849	0.0082195	S	2	Amphicrine acinar03	Amphicrine acinar
P5 (acinar like)	SP084_028	1943	1276	LCNEC	B05.25382 A1	2025	1324	0	0.256674	1275	7.15149	-0.0922943	-0.0461627	G1	3	Amphicrine acinar01	Amphicrine acinar
P5 (acinar like)	SP084_028	3823	2036	LCNEC	B05.25382 A1	4154	2151	3.58576	0.551655	2035	7.61874	-0.108017	-0.105845	G1	9	Amphicrine progenitor-like	Neuroendocrine
P5 (acinar like)	SP084_028	1138	883	LCNEC	B05.25382 A1	1272	955	3.0859	2.00167	882	6.78333	-0.114322	0.0197739	G2M	2	Amphicrine acinar03	Amphicrine acinar
P5 (acinar like)	SP084_028	5775	2666	LCNEC	B05.25382 A1	6369	2862	3.0288	1.39027	2665	7.88833	-0.0707484	0.0381817	G2M	2	Amphicrine acinar03	Amphicrine acinar
P5 (acinar like)	SP084_028	2223	1478	LCNEC	B05.25382 A1	2356	1557	1.10522	0.618921	1477	7.29845	-0.126769	-0.0864691	G1	2	Amphicrine acinar03	Amphicrine acinar
P5 (acinar like)	SP084_028	1474	1055	LCNEC	B05.25382 A1	1982	1173	0.0519481	23.3766	1054	6.9613	-0.162641	-0.00802233	G1	6	Neuroendocrine HSP+ (hypoxic)	Neuroendocrine
P5 (acinar like)	SP084_028	5013	2817	LCNEC	B05.25382 A1	5596	3144	0.198373	0.357072	2816	7.94343	-0.0430636	-0.0331911	G1	7	Lymphocytes	Immune
P5 (acinar like)	SP084_028	5036	2593	LCNEC	B05.25382 A1	5312	2732	0.157511	0.689112	2592	7.86057	0.0400613	-0.00113572	S	3	Amphicrine acinar01	Amphicrine acinar
P5 (acinar like)	SP084_028	3680	1944	LCNEC	B05.25382 A1	3991	2065	2.35015	0.47531	1943	7.5725	-0.146489	-0.0454268	G1	3	Amphicrine acinar01	Amphicrine acinar
P5 (acinar like)	SP084_028	2297	1450	LCNEC	B05.25382 A1	2396	1511	0.0866927	0.346771	1449	7.27932	-0.115165	-0.0232323	G1	8	Amphicrine acinar01	Amphicrine acinar
P5 (acinar like)	SP084_028	2139	1367	LCNEC	B05.25382 A1	2220	1419	0.0466418	0.186567	1366	7.22037	-0.0664228	-0.0393349	G1	3	Amphicrine acinar01	Amphicrine acinar
P5 (acinar like)	SP084_028	8046	3428	LCNEC	B05.25382 A1	8546	3652	0	0.247954	3427	8.13973	-0.0179481	0.00249833	G2M	2	Amphicrine acinar03	Amphicrine acinar
P5 (acinar like)	SP084_028	3237	1940	LCNEC	B05.25382 A1	3406	2020	0.550964	0.367309	1939	7.57044	-0.134088	-0.0175211	G1	2	Amphicrine acinar03	Amphicrine acinar
P5 (acinar like)	SP084_028	3544	1956	LCNEC	B05.25382 A1	3744	2070	0.0281294	0.281294	1955	7.57866	-0.0139412	-0.0860642	G1	2	Amphicrine acinar03	Amphicrine acinar
P5 (acinar like)	SP084_028	3730	2075	LCNEC	B05.25382 A1	3939	2162	0.477834	0.50438	2074	7.63772	-0.0213908	0.0443072	G2M	2	Amphicrine acinar03	Amphicrine acinar
P5 (acinar like)	SP084_028	7273	2879	LCNEC	B05.25382 A1	8021	3104	2.94039	0.292709	2878	7.9652	-0.0940476	-0.11667	G1	3	Amphicrine acinar01	Amphicrine acinar
P5 (acinar like)	SP084_028	4865	2302	LCNEC	B05.25382 A1	5171	2449	0	0.286885	2301	7.74153	-0.114045	-0.0466179	G1	3	Amphicrine acinar01	Amphicrine acinar
P5 (acinar like)	SP084_028	4542	2517	LCNEC	B05.25382 A1	4746	2626	0	0.351031	2516	7.83082	0.418696	0.561498	G2M	11	Amphicrine acinar proliferating	Amphicrine acinar
P5 (acinar like)	SP084_028	503	417	LCNEC	B05.25382 A1	542	451	0.393701	0.590551	416	6.03309	-0.0758608	-0.0630867	G1	0	Neuroendocrine	Neuroendocrine
P5 (acinar like)	SP084_028	3308	1824	LCNEC	B05.25382 A1	3533	1975	0.179158	1.04509	1823	7.50879	-0.0738848	-0.0933187	G1	5	Amphicrine acinar02	Amphicrine acinar
P5 (acinar like)	SP084_028	1963	1317	LCNEC	B05.25382 A1	2042	1367	0.555556	0.30303	1316	7.18311	-0.159929	-0.000586055	G1	3	Amphicrine acinar01	Amphicrine acinar
P5 (acinar like)	SP084_028	1697	1108	LCNEC	B05.25382 A1	1822	1162	3.06993	0.454804	1107	7.01031	-0.0880331	-0.0388115	G1	8	Amphicrine acinar01	Amphicrine acinar
P5 (acinar like)	SP084_028	3538	1939	LCNEC	B05.25382 A1	3767	2067	0.671141	0.391499	1938	7.56993	-0.128967	-0.114065	G1	5	Amphicrine acinar02	Amphicrine acinar
P5 (acinar like)	SP084_028	2834	1723	LCNEC	B05.25382 A1	3042	1815	2.16123	0.617496	1722	7.45182	-0.149073	0.0364735	G2M	3	Amphicrine acinar01	Amphicrine acinar
P5 (acinar like)	SP084_028	3665	1974	LCNEC	B05.25382 A1	4109	2174	3.40206	2.13918	1973	7.58782	-0.132646	-0.0503705	G1	8	Amphicrine acinar01	Amphicrine acinar
P5 (acinar like)	SP084_028	3971	2043	LCNEC	B05.25382 A1	4183	2158	0.100326	0.300978	2042	7.62217	-0.0959863	-0.0778101	G1	2	Amphicrine acinar03	Amphicrine acinar
P5 (acinar like)	SP084_028	3267	1808	LCNEC	B05.25382 A1	3441	1920	0	0.305064	1807	7.49998	0.017835	0.0128879	S	3	Amphicrine acinar01	Amphicrine acinar
P5 (acinar like)	SP084_028	6871	2897	LCNEC	B05.25382 A1	7293	3086	0.318195	0.303732	2896	7.97143	-0.173988	-0.0150076	G1	2	Amphicrine acinar03	Amphicrine acinar
P5 (acinar like)	SP084_028	3174	1862	LCNEC	B05.25382 A1	3380	1983	0.0312207	0.87418	1861	7.52941	-0.112209	0.0266465	G2M	2	Amphicrine acinar03	Amphicrine acinar
P5 (acinar like)	SP084_028	3912	2025	LCNEC	B05.25382 A1	4153	2142	0.455581	0.531511	2024	7.61332	-0.154236	-0.0738446	G1	5	Amphicrine acinar02	Amphicrine acinar
P5 (acinar like)	SP084_028	1445	1016	LCNEC	B05.25382 A1	1504	1056	0.206327	0.412655	1015	6.92363	-0.0899105	-0.028028	G1	8	Amphicrine acinar01	Amphicrine acinar
P5 (acinar like)	SP084_028	1874	1269	LCNEC	B05.25382 A1	1960	1317	0.580781	0.475185	1268	7.14598	-0.103854	-0.0369112	G1	6	Neuroendocrine HSP+ (hypoxic)	Neuroendocrine
P5 (acinar like)	SP084_028	2263	1473	LCNEC	B05.25382 A1	2395	1534	1.30321	0.390964	1472	7.29506	-0.113905	0.0273114	G2M	2	Amphicrine acinar03	Amphicrine acinar
P5 (acinar like)	SP084_028	3285	1890	LCNEC	B05.25382 A1	3444	1983	0	0.121618	1889	7.54433	-0.149958	-0.112076	G1	2	Amphicrine acinar03	Amphicrine acinar
P5 (acinar like)	SP084_028	4137	2138	LCNEC	B05.25382 A1	4306	2225	0	0.217077	2137	7.66763	-0.135628	-0.0931537	G1	3	Amphicrine acinar01	Amphicrine acinar
P5 (acinar like)	SP084_028	4224	2057	LCNEC	B05.25382 A1	4468	2205	0.0471476	0.377181	2056	7.629	-0.0258459	-0.122673	G1	3	Amphicrine acinar01	Amphicrine acinar
P5 (acinar like)	SP084_028	1391	979	LCNEC	B05.25382 A1	1440	1016	0.142755	0.499643	978	6.88653	0.0136024	-0.086692	S	7	Lymphocytes	Immune
P5 (acinar like)	SP084_028	1163	847	LCNEC	B05.25382 A1	1294	902	4.68254	3.01587	846	6.7417	-0.050677	-0.0425644	G1	6	Neuroendocrine HSP+ (hypoxic)	Neuroendocrine
P5 (acinar like)	SP084_028	5426	2724	LCNEC	B05.25382 A1	5750	2876	0.164805	0.476103	2723	7.90986	0.101214	-0.0101782	S	11	Amphicrine acinar proliferating	Amphicrine acinar
P5 (acinar like)	SP084_028	1126	838	LCNEC	B05.25382 A1	1188	884	0.0879507	0.879507	837	6.73102	-0.10187	-0.0496903	G1	3	Amphicrine acinar01	Amphicrine acinar
P5 (acinar like)	SP084_028	1243	829	LCNEC	B05.25382 A1	1312	874	1.63934	1.32709	828	6.72022	-0.11048	0.000198664	G2M	7	Lymphocytes	Immune
P5 (acinar like)	SP084_028	3380	1865	LCNEC	B05.25382 A1	3635	1966	2.49928	0.402183	1864	7.53102	-0.225739	-0.0622535	G1	2	Amphicrine acinar03	Amphicrine acinar
P5 (acinar like)	SP084_028	1777	1211	LCNEC	B05.25382 A1	1846	1253	0.27933	0.446927	1210	7.0992	-0.128352	-0.0514138	G1	2	Amphicrine acinar03	Amphicrine acinar
P5 (acinar like)	SP084_028	1328	935	LCNEC	B05.25382 A1	1385	973	0	0.3003	934	6.84055	-0.136078	0.0426408	G2M	3	Amphicrine acinar01	Amphicrine acinar
P5 (acinar like)	SP084_028	6388	2710	LCNEC	B05.25382 A1	6796	2885	0.248911	0.373367	2709	7.9047	-0.191983	0.0228707	G2M	2	Amphicrine acinar03	Amphicrine acinar
P5 (acinar like)	SP084_028	8650	3541	LCNEC	B05.25382 A1	9242	3818	0	0.311167	3540	8.17216	-0.0942399	-0.0212976	G1	3	Amphicrine acinar01	Amphicrine acinar
P5 (acinar like)	SP084_028	3879	2087	LCNEC	B05.25382 A1	4051	2175	0.0256542	0.461775	2086	7.64348	-0.170586	-0.0299554	G1	5	Amphicrine acinar02	Amphicrine acinar
P5 (acinar like)	SP084_028	4709	2402	LCNEC	B05.25382 A1	4940	2515	0	0.296422	2401	7.78406	-0.201723	-0.0633906	G1	2	Amphicrine acinar03	Amphicrine acinar
P5 (acinar like)	SP084_028	2656	1545	LCNEC	B05.25382 A1	2784	1629	0.11236	0.411985	1544	7.34278	-0.112491	-0.00364891	G1	3	Amphicrine acinar01	Amphicrine acinar
P5 (acinar like)	SP084_028	3406	1864	LCNEC	B05.25382 A1	3578	1942	0.839363	0.578871	1863	7.53048	-0.120637	-0.0858933	G1	2	Amphicrine acinar03	Amphicrine acinar
P5 (acinar like)	SP084_028	4040	2071	LCNEC	B05.25382 A1	4224	2175	0	0.590551	2070	7.63579	-0.127718	-0.0112554	G1	5	Amphicrine acinar02	Amphicrine acinar
P5 (acinar like)	SP084_028	3900	2079	LCNEC	B05.25382 A1	4114	2192	0.0511509	0.204604	2078	7.63964	-0.146204	-0.0672491	G1	2	Amphicrine acinar03	Amphicrine acinar
P5 (acinar like)	SP084_028	4067	2121	LCNEC	B05.25382 A1	4374	2281	1.39995	0.434468	2120	7.65964	-0.107363	-0.0406661	G1	3	Amphicrine acinar01	Amphicrine acinar
P5 (acinar like)	SP084_028	3381	1913	LCNEC	B05.25382 A1	3605	2029	0.991254	0.437318	1912	7.55643	-0.129572	-0.0546677	G1	2	Amphicrine acinar03	Amphicrine acinar
P5 (acinar like)	SP084_028	3962	1809	LCNEC	B05.25382 A1	4196	1935	0.474881	0.499875	1808	7.50053	-0.192233	-0.0364374	G1	8	Amphicrine acinar01	Amphicrine acinar
P5 (acinar like)	SP084_028	2438	1751	LCNEC	B05.25382 A1	2600	1856	0.120289	2.1251	1750	7.46794	-0.0832651	0.522683	G2M	6	Neuroendocrine HSP+ (hypoxic)	Neuroendocrine
P5 (acinar like)	SP084_028	4877	2354	LCNEC	B05.25382 A1	5134	2482	0	0.28624	2353	7.76387	-0.142918	-0.0825879	G1	5	Amphicrine acinar02	Amphicrine acinar
P5 (acinar like)	SP084_028	4615	2462	LCNEC	B05.25382 A1	4865	2585	0.107596	0.58102	2461	7.80873	-0.0268874	-0.0539395	G1	2	Amphicrine acinar03	Amphicrine acinar
P5 (acinar like)	SP084_028	3749	2005	LCNEC	B05.25382 A1	4052	2138	1.92759	0.416775	2004	7.6034	-0.0427765	-0.0409315	G1	3	Amphicrine acinar01	Amphicrine acinar
P5 (acinar like)	SP084_028	2947	1661	LCNEC	B05.25382 A1	3096	1747	0.0676819	0.203046	1660	7.41518	-0.134919	-0.10035	G1	2	Amphicrine acinar03	Amphicrine acinar
P5 (acinar like)	SP084_028	3186	1740	LCNEC	B05.25382 A1	3488	1878	2.57871	1.88906	1739	7.46164	-0.191157	-0.0235729	G1	6	Neuroendocrine HSP+ (hypoxic)	Neuroendocrine
P5 (acinar like)	SP084_028	5600	2541	LCNEC	B05.25382 A1	5968	2713	0.26591	0.460911	2540	7.84031	-0.102524	-0.0356939	G1	6	Neuroendocrine HSP+ (hypoxic)	Neuroendocrine
P5 (acinar like)	SP084_028	3062	1689	LCNEC	B05.25382 A1	3274	1806	0.615484	0.194363	1688	7.43189	-0.164975	-0.0261575	G1	2	Amphicrine acinar03	Amphicrine acinar
P5 (acinar like)	SP084_028	2472	1545	LCNEC	B05.25382 A1	2595	1623	0.0402576	0.442834	1544	7.34278	-0.159842	-0.0230583	G1	5	Amphicrine acinar02	Amphicrine acinar
P5 (acinar like)	SP084_028	5550	2564	LCNEC	B05.25382 A1	5932	2754	0.0897666	0.2693	2563	7.84932	-0.138336	-0.0708127	G1	2	Amphicrine acinar03	Amphicrine acinar
P5 (acinar like)	SP084_028	6634	3069	LCNEC	B05.25382 A1	7074	3274	0.0150038	0.450113	3068	8.02911	-0.00672063	-0.041628	G1	3	Amphicrine acinar01	Amphicrine acinar
P5 (acinar like)	SP084_028	2770	1604	LCNEC	B05.25382 A1	2918	1687	0.107875	0.287666	1603	7.38026	-0.119371	-0.0365195	G1	3	Amphicrine acinar01	Amphicrine acinar
P5 (acinar like)	SP084_028	6990	2987	LCNEC	B05.25382 A1	7426	3175	0.524972	0.297957	2986	8.00202	-0.149085	-0.00232739	G1	9	Amphicrine progenitor-like	Neuroendocrine
P5 (acinar like)	SP084_028	3668	1854	LCNEC	B05.25382 A1	3842	1945	0.0271739	0.298913	1853	7.5251	-0.0753409	-0.0503875	G1	3	Amphicrine acinar01	Amphicrine acinar
P5 (acinar like)	SP084_028	2024	1273	LCNEC	B05.25382 A1	2140	1350	0	0.686948	1272	7.14913	-0.114328	-0.0708921	G1	3	Amphicrine acinar01	Amphicrine acinar
P5 (acinar like)	SP084_028	2655	1465	LCNEC	B05.25382 A1	2815	1546	1.51627	0.295858	1464	7.28961	-0.10709	-0.0956414	G1	3	Amphicrine acinar01	Amphicrine acinar
P5 (acinar like)	SP084_028	1409	989	LCNEC	B05.25382 A1	1503	1055	0	0.424028	988	6.89669	-0.056776	0.00454994	G2M	2	Amphicrine acinar03	Amphicrine acinar
P5 (acinar like)	SP084_028	8401	3067	LCNEC	B05.25382 A1	8889	3282	0	0.473878	3066	8.02846	-0.135069	-0.117616	G1	9	Amphicrine progenitor-like	Neuroendocrine
P5 (acinar like)	SP084_028	5905	2702	LCNEC	B05.25382 A1	6230	2854	0.0337325	0.371058	2701	7.90175	-0.16167	-0.126052	G1	9	Amphicrine progenitor-like	Neuroendocrine
P5 (acinar like)	SP084_028	2296	1478	LCNEC	B05.25382 A1	2394	1539	0.0433651	0.390286	1477	7.29845	-0.14573	-0.0545299	G1	2	Amphicrine acinar03	Amphicrine acinar
P5 (acinar like)	SP084_028	3760	1969	LCNEC	B05.25382 A1	3966	2073	0.106045	0.212089	1968	7.58528	-0.153506	-0.0567257	G1	2	Amphicrine acinar03	Amphicrine acinar
P5 (acinar like)	SP084_028	3131	1870	LCNEC	B05.25382 A1	3302	1967	0.0952986	0.444727	1869	7.53369	-0.12506	0.0560037	G2M	2	Amphicrine acinar03	Amphicrine acinar
P5 (acinar like)	SP084_028	4467	2111	LCNEC	B05.25382 A1	4713	2230	0	0.445732	2110	7.65492	-0.0964461	0.0395433	G2M	3	Amphicrine acinar01	Amphicrine acinar
P5 (acinar like)	SP084_028	4822	2420	LCNEC	B05.25382 A1	5059	2558	0.103072	0.494743	2419	7.79152	-0.107806	-0.127612	G1	9	Amphicrine progenitor-like	Neuroendocrine
P5 (acinar like)	SP084_028	1621	1128	LCNEC	B05.25382 A1	1714	1185	1.45191	0.483969	1127	7.0282	-0.0473861	-0.048665	G1	8	Amphicrine acinar01	Amphicrine acinar
P5 (acinar like)	SP084_028	2248	1238	LCNEC	B05.25382 A1	2367	1315	0.441696	0.265018	1237	7.12125	-0.0884728	-0.0659631	G1	10	Macrophages	Immune
P5 (acinar like)	SP084_028	1524	1051	LCNEC	B05.25382 A1	1622	1118	0.454841	0.519818	1050	6.9575	-0.118109	-0.0908214	G1	11	Amphicrine acinar proliferating	Amphicrine acinar
P5 (acinar like)	SP084_028	8184	3310	LCNEC	B05.25382 A1	8709	3540	0.0609162	0.231481	3309	8.1047	-0.206312	-0.00156947	G1	2	Amphicrine acinar03	Amphicrine acinar
P5 (acinar like)	SP084_028	2904	1713	LCNEC	B05.25382 A1	3052	1793	0.342583	0.171292	1712	7.446	-0.0182876	-0.00571584	G1	2	Amphicrine acinar03	Amphicrine acinar
P5 (acinar like)	SP084_028	5422	2462	LCNEC	B05.25382 A1	5702	2594	0.0367782	0.257448	2461	7.80873	-0.137228	-0.0616807	G1	3	Amphicrine acinar01	Amphicrine acinar
P5 (acinar like)	SP084_028	3475	2024	LCNEC	B05.25382 A1	3786	2163	2.13423	0.28082	2023	7.61283	-0.171732	-0.0228155	G1	3	Amphicrine acinar01	Amphicrine acinar
P5 (acinar like)	SP084_028	2930	1667	LCNEC	B05.25382 A1	3098	1754	0.372629	0.372629	1666	7.41878	-0.169904	0.015605	G2M	8	Amphicrine acinar01	Amphicrine acinar
P5 (acinar like)	SP084_028	1735	1230	LCNEC	B05.25382 A1	1908	1337	1.73767	1.00897	1229	7.11477	-0.0596557	-0.0519748	G1	2	Amphicrine acinar03	Amphicrine acinar
P5 (acinar like)	SP084_028	1892	1255	LCNEC	B05.25382 A1	2002	1314	1.29668	0.570539	1254	7.13489	-0.161442	-0.0899428	G1	2	Amphicrine acinar03	Amphicrine acinar
P5 (acinar like)	SP084_028	3347	1903	LCNEC	B05.25382 A1	3511	1994	0.0890472	0.563966	1902	7.55119	-0.17953	-0.106519	G1	2	Amphicrine acinar03	Amphicrine acinar
P5 (acinar like)	SP084_028	1943	1215	LCNEC	B05.25382 A1	2076	1305	0.459653	0.306435	1214	7.1025	-0.112024	-0.127618	G1	5	Amphicrine acinar02	Amphicrine acinar
P5 (acinar like)	SP084_028	7885	3485	LCNEC	B05.25382 A1	8438	3698	0.427727	0.377406	3484	8.15622	0.0823012	-0.0443046	S	3	Amphicrine acinar01	Amphicrine acinar
P5 (acinar like)	SP084_028	3096	1758	LCNEC	B05.25382 A1	3262	1866	0	0.928	1757	7.47193	-0.147918	-0.0252232	G1	6	Neuroendocrine HSP+ (hypoxic)	Neuroendocrine
P5 (acinar like)	SP084_028	4621	2480	LCNEC	B05.25382 A1	4920	2665	0.0641986	1.04858	2479	7.81601	-0.0694187	0.142251	G2M	7	Lymphocytes	Immune
P5 (acinar like)	SP084_028	2270	1551	LCNEC	B05.25382 A1	2585	1681	0.961153	8.12976	1550	7.34666	-0.0935709	-0.113638	G1	6	Neuroendocrine HSP+ (hypoxic)	Neuroendocrine
P5 (acinar like)	SP084_028	1560	1114	LCNEC	B05.25382 A1	1685	1204	0.693132	1.00819	1113	7.01571	-0.0825695	-0.0762905	G1	2	Amphicrine acinar03	Amphicrine acinar
P5 (acinar like)	SP084_028	4418	2136	LCNEC	B05.25382 A1	4823	2335	0.612156	2.79843	2135	7.66669	-0.237729	0.069245	G2M	6	Neuroendocrine HSP+ (hypoxic)	Neuroendocrine
P5 (acinar like)	SP084_028	5693	2799	LCNEC	B05.25382 A1	6007	2972	0.0349956	0.349956	2798	7.93702	-0.19173	-0.0497784	G1	9	Amphicrine progenitor-like	Neuroendocrine
P5 (acinar like)	SP084_028	2409	1413	LCNEC	B05.25382 A1	2622	1500	3.74204	0.35828	1412	7.25347	-0.0852486	-0.0484199	G1	2	Amphicrine acinar03	Amphicrine acinar
P5 (acinar like)	SP084_028	2389	1555	LCNEC	B05.25382 A1	2575	1619	4.04323	0.320256	1554	7.34923	-0.190909	-0.0754938	G1	2	Amphicrine acinar03	Amphicrine acinar
P5 (acinar like)	SP084_028	4757	2358	LCNEC	B05.25382 A1	5047	2498	0.313545	0.250836	2357	7.76557	-0.0675472	-0.113232	G1	5	Amphicrine acinar02	Amphicrine acinar
P5 (acinar like)	SP084_028	3646	2010	LCNEC	B05.25382 A1	3825	2110	0.10926	0.300464	2009	7.60589	-0.0689932	-0.0782582	G1	3	Amphicrine acinar01	Amphicrine acinar
P5 (acinar like)	SP084_028	4064	2297	LCNEC	B05.25382 A1	4377	2460	0.361098	1.80549	2296	7.73936	-0.122274	-0.0143097	G1	3	Amphicrine acinar01	Amphicrine acinar
P5 (acinar like)	SP084_028	5509	2512	LCNEC	B05.25382 A1	5823	2663	0	0.343705	2511	7.82883	-0.148329	-0.112007	G1	11	Amphicrine acinar proliferating	Amphicrine acinar
P5 (acinar like)	SP084_028	5165	2436	LCNEC	B05.25382 A1	5461	2574	0	0.366512	2435	7.79811	-0.182403	-0.0637137	G1	3	Amphicrine acinar01	Amphicrine acinar
P5 (acinar like)	SP084_028	2521	1465	LCNEC	B05.25382 A1	2639	1533	0.0789889	0.35545	1464	7.28961	-0.121755	-0.119168	G1	8	Amphicrine acinar01	Amphicrine acinar
P5 (acinar like)	SP084_028	2310	1272	LCNEC	B05.25382 A1	2453	1356	1.23195	0.637213	1271	7.14835	0.0134873	-0.0350354	S	8	Amphicrine acinar01	Amphicrine acinar
P5 (acinar like)	SP084_028	6743	2950	LCNEC	B05.25382 A1	7178	3144	0.558824	0.279412	2949	7.98956	-0.200955	-0.0353832	G1	2	Amphicrine acinar03	Amphicrine acinar
P5 (acinar like)	SP084_028	2748	1678	LCNEC	B05.25382 A1	3185	1826	3.10762	7.00033	1677	7.42536	-0.121802	-0.030118	G1	6	Neuroendocrine HSP+ (hypoxic)	Neuroendocrine
P5 (acinar like)	SP084_028	3398	1900	LCNEC	B05.25382 A1	3595	2017	0	0.20558	1899	7.54961	-0.0725172	-0.0572795	G1	2	Amphicrine acinar03	Amphicrine acinar
P5 (acinar like)	SP084_028	3053	1895	LCNEC	B05.25382 A1	3306	2062	0.162075	0.875203	1894	7.54697	0.0483774	-0.122984	S	7	Lymphocytes	Immune
P5 (acinar like)	SP084_028	5356	2518	LCNEC	B05.25382 A1	5620	2632	0.0745434	0.111815	2517	7.83122	-0.145393	-0.0665049	G1	2	Amphicrine acinar03	Amphicrine acinar
P5 (acinar like)	SP084_028	2047	1339	LCNEC	B05.25382 A1	2183	1409	1.42789	1.14231	1338	7.19968	-0.00319656	-0.0434072	G1	3	Amphicrine acinar01	Amphicrine acinar
P5 (acinar like)	SP084_028	521	455	LCNEC	B05.25382 A1	567	491	0.924214	2.77264	454	6.1203	-0.0958762	-0.0389822	G1	1	Neuroendocrine stromal-like	Neuroendocrine
P5 (acinar like)	SP084_028	5565	2599	LCNEC	B05.25382 A1	5937	2764	0.516566	0.356252	2598	7.86288	-0.0956013	-0.0681481	G1	3	Amphicrine acinar01	Amphicrine acinar
P5 (acinar like)	SP084_028	6796	2863	LCNEC	B05.25382 A1	7179	3016	0	0.278797	2862	7.95963	-0.147496	-0.0432946	G1	2	Amphicrine acinar03	Amphicrine acinar
P5 (acinar like)	SP084_028	3482	1818	LCNEC	B05.25382 A1	3643	1895	0.170746	0.739898	1817	7.50549	-0.121372	-0.0708806	G1	5	Amphicrine acinar02	Amphicrine acinar
P5 (acinar like)	SP084_028	6044	2648	LCNEC	B05.25382 A1	6429	2813	1.20462	0.406967	2647	7.88156	-0.0390805	-0.0480807	G1	9	Amphicrine progenitor-like	Neuroendocrine
P5 (acinar like)	SP084_028	7955	3186	LCNEC	B05.25382 A1	8587	3476	0.125251	0.237976	3185	8.06652	-0.0744452	-0.115987	G1	3	Amphicrine acinar01	Amphicrine acinar
P5 (acinar like)	SP084_028	5212	2429	LCNEC	B05.25382 A1	5478	2557	0	0.32511	2428	7.79523	-0.232366	-0.0338624	G1	2	Amphicrine acinar03	Amphicrine acinar
P5 (acinar like)	SP084_028	1636	1100	LCNEC	B05.25382 A1	1757	1192	0.181928	0.606428	1099	7.00307	-0.0452987	0.0414035	G2M	3	Amphicrine acinar01	Amphicrine acinar
P5 (acinar like)	SP084_028	5508	2355	LCNEC	B05.25382 A1	5906	2542	0.749732	0.92824	2354	7.7643	-0.0453739	0.0856113	G2M	6	Neuroendocrine HSP+ (hypoxic)	Neuroendocrine
P5 (acinar like)	SP084_028	10263	3466	LCNEC	B05.25382 A1	10873	3712	0.00972479	0.184771	3465	8.15076	-0.212793	-0.0407801	G1	9	Amphicrine progenitor-like	Neuroendocrine
P5 (acinar like)	SP084_028	1033	792	LCNEC	B05.25382 A1	1076	824	0.38059	1.33206	791	6.67456	-0.0991391	-0.0109146	G1	7	Lymphocytes	Immune
P5 (acinar like)	SP084_028	3075	1796	LCNEC	B05.25382 A1	3234	1890	0.193924	0.420168	1795	7.49332	-0.11826	-0.0990173	G1	2	Amphicrine acinar03	Amphicrine acinar
P5 (acinar like)	SP084_028	8556	3218	LCNEC	B05.25382 A1	9053	3417	0.0116632	0.198274	3217	8.07652	-0.155058	0.0261555	G2M	2	Amphicrine acinar03	Amphicrine acinar
P5 (acinar like)	SP084_028	8436	3219	LCNEC	B05.25382 A1	8953	3430	0	0.307256	3218	8.07683	-0.233491	-0.0684561	G1	3	Amphicrine acinar01	Amphicrine acinar
P5 (acinar like)	SP084_028	1998	1297	LCNEC	B05.25382 A1	2154	1398	0.890648	0.247402	1296	7.16781	-0.166085	-0.117036	G1	3	Amphicrine acinar01	Amphicrine acinar
P5 (acinar like)	SP084_028	5037	2347	LCNEC	B05.25382 A1	5322	2477	0.256815	0.23706	2346	7.76089	-0.191904	-0.0996238	G1	3	Amphicrine acinar01	Amphicrine acinar
P5 (acinar like)	SP084_028	1633	1163	LCNEC	B05.25382 A1	1696	1209	0	0.789793	1162	7.05876	-0.0543435	0.0297831	G2M	6	Neuroendocrine HSP+ (hypoxic)	Neuroendocrine
P5 (acinar like)	SP084_028	1889	1162	LCNEC	B05.25382 A1	1994	1238	0.313972	0.837258	1161	7.0579	-0.131973	0.0128266	G2M	7	Lymphocytes	Immune
P5 (acinar like)	SP084_028	4971	2476	LCNEC	B05.25382 A1	5214	2598	0	0.240819	2475	7.8144	-0.177687	-0.0514667	G1	3	Amphicrine acinar01	Amphicrine acinar
P5 (acinar like)	SP084_028	5564	2567	LCNEC	B05.25382 A1	5963	2704	1.62029	0.38746	2566	7.85049	-0.118422	-0.0391144	G1	5	Amphicrine acinar02	Amphicrine acinar
P5 (acinar like)	SP084_028	2796	1525	LCNEC	B05.25382 A1	2910	1591	0.777111	0.459202	1524	7.32975	-0.110428	-0.0553011	G1	9	Amphicrine progenitor-like	Neuroendocrine
P5 (acinar like)	SP084_028	3942	1968	LCNEC	B05.25382 A1	4188	2103	0.528435	0.276799	1967	7.58477	-0.092389	0.00950117	G2M	3	Amphicrine acinar01	Amphicrine acinar
P5 (acinar like)	SP084_028	4334	2331	LCNEC	B05.25382 A1	4546	2437	0.0459242	0.43628	2330	7.75405	0.101714	-0.07525	S	2	Amphicrine acinar03	Amphicrine acinar
P5 (acinar like)	SP084_028	4986	2598	LCNEC	B05.25382 A1	5270	2746	0.0199681	0.419329	2597	7.8625	-0.170995	-0.0616298	G1	2	Amphicrine acinar03	Amphicrine acinar
P5 (acinar like)	SP084_028	3169	1703	LCNEC	B05.25382 A1	3472	1849	2.04943	2.44123	1702	7.44015	-0.167852	-0.0607832	G1	9	Amphicrine progenitor-like	Neuroendocrine
P5 (acinar like)	SP084_028	2166	1363	LCNEC	B05.25382 A1	2261	1427	0	0.550964	1362	7.21744	-0.090137	-0.027869	G1	8	Amphicrine acinar01	Amphicrine acinar
P5 (acinar like)	SP084_028	2442	1520	LCNEC	B05.25382 A1	2524	1559	0.285016	0.285016	1519	7.32647	-0.0604203	0.0323105	G2M	2	Amphicrine acinar03	Amphicrine acinar
P5 (acinar like)	SP084_028	5856	2797	LCNEC	B05.25382 A1	6199	2957	0.0509857	0.424881	2796	7.9363	-0.135604	-0.0134212	G1	5	Amphicrine acinar02	Amphicrine acinar
P5 (acinar like)	SP084_028	4051	2143	LCNEC	B05.25382 A1	4255	2251	0.0983043	0.344065	2142	7.66996	-0.177793	-0.0488483	G1	3	Amphicrine acinar01	Amphicrine acinar
P5 (acinar like)	SP084_028	7546	2935	LCNEC	B05.25382 A1	7987	3119	0.145061	0.342872	2934	7.98446	-0.141506	-0.0620546	G1	9	Amphicrine progenitor-like	Neuroendocrine
P5 (acinar like)	SP084_028	2116	1344	LCNEC	B05.25382 A1	2257	1407	2.25391	0.413983	1343	7.20341	-0.0921718	-0.0553433	G1	3	Amphicrine acinar01	Amphicrine acinar
P5 (acinar like)	SP084_028	1019	775	LCNEC	B05.25382 A1	1088	827	0.58309	0.388727	774	6.65286	-0.076005	-0.0157844	G1	2	Amphicrine acinar03	Amphicrine acinar
P5 (acinar like)	SP084_028	5405	2562	LCNEC	B05.25382 A1	5725	2705	0.29428	0.29428	2561	7.84854	-0.12715	-0.067356	G1	2	Amphicrine acinar03	Amphicrine acinar
P5 (acinar like)	SP084_028	2279	1393	LCNEC	B05.25382 A1	2419	1480	0.478886	0.304745	1392	7.23921	-0.106149	-0.0593216	G1	8	Amphicrine acinar01	Amphicrine acinar
P5 (acinar like)	SP084_028	2454	1590	LCNEC	B05.25382 A1	2563	1654	0.16142	0.807103	1589	7.37149	-0.0403731	-0.0935254	G1	2	Amphicrine acinar03	Amphicrine acinar
P5 (acinar like)	SP084_028	5594	2425	LCNEC	B05.25382 A1	5938	2605	0.0178508	0.124955	2424	7.79359	-0.0104203	-0.0519271	G1	3	Amphicrine acinar01	Amphicrine acinar
P5 (acinar like)	SP084_028	2638	1530	LCNEC	B05.25382 A1	2765	1605	0	0.415251	1529	7.33302	-0.147475	0.000511325	G2M	2	Amphicrine acinar03	Amphicrine acinar
P5 (acinar like)	SP084_028	746	564	LCNEC	B05.25382 A1	798	602	1.17801	1.17801	563	6.33505	-0.11049	0.0635756	G2M	1	Neuroendocrine stromal-like	Neuroendocrine
P5 (acinar like)	SP084_028	1798	1303	LCNEC	B05.25382 A1	1929	1368	2.72727	1.12299	1302	7.17242	-0.0341303	-0.146041	G1	6	Neuroendocrine HSP+ (hypoxic)	Neuroendocrine
P5 (acinar like)	SP084_028	6149	2597	LCNEC	B05.25382 A1	6504	2753	0.0162101	0.307992	2596	7.86211	-0.206563	-0.0916709	G1	3	Amphicrine acinar01	Amphicrine acinar
P5 (acinar like)	SP084_028	4297	2139	LCNEC	B05.25382 A1	4575	2283	0.549073	1.1439	2138	7.66809	-0.0869524	-0.0611218	G1	6	Neuroendocrine HSP+ (hypoxic)	Neuroendocrine
P5 (acinar like)	SP084_028	2307	1323	LCNEC	B05.25382 A1	2473	1407	2.10881	0.590468	1322	7.18766	-0.0878795	0.0177249	G2M	7	Lymphocytes	Immune
P5 (acinar like)	SP084_028	2030	1250	LCNEC	B05.25382 A1	2120	1307	0.146915	0.440744	1249	7.1309	-0.136166	0.0159379	G2M	3	Amphicrine acinar01	Amphicrine acinar
P5 (acinar like)	SP084_028	1663	1179	LCNEC	B05.25382 A1	1773	1252	0.995316	1.63934	1178	7.07242	-0.0642489	-0.0457283	G1	6	Neuroendocrine HSP+ (hypoxic)	Neuroendocrine
P5 (acinar like)	SP084_028	6219	2671	LCNEC	B05.25382 A1	6569	2830	0.0160359	0.256575	2670	7.89021	-0.242174	-0.0799994	G1	5	Amphicrine acinar02	Amphicrine acinar
P5 (acinar like)	SP084_028	6419	2816	LCNEC	B05.25382 A1	6788	2985	0	0.217628	2815	7.94307	-0.129546	0.0107794	G2M	5	Amphicrine acinar02	Amphicrine acinar
P5 (acinar like)	SP084_028	6227	2665	LCNEC	B05.25382 A1	6560	2828	0	0.240308	2664	7.88796	-0.163384	-0.0681177	G1	9	Amphicrine progenitor-like	Neuroendocrine
P5 (acinar like)	SP084_028	4489	2198	LCNEC	B05.25382 A1	4805	2369	0.0443459	0.421286	2197	7.6953	-0.169254	-0.0359577	G1	2	Amphicrine acinar03	Amphicrine acinar
P5 (acinar like)	SP084_028	4659	2267	LCNEC	B05.25382 A1	4899	2382	0.0855249	0.299337	2266	7.72621	-0.156724	-0.0169034	G1	2	Amphicrine acinar03	Amphicrine acinar
P5 (acinar like)	SP084_028	5423	2685	LCNEC	B05.25382 A1	5699	2810	0.128582	0.257164	2684	7.89544	-0.212501	-0.0623773	G1	2	Amphicrine acinar03	Amphicrine acinar
P5 (acinar like)	SP084_028	738	588	LCNEC	B05.25382 A1	794	628	1.06525	0.665779	587	6.37673	-0.0633533	0.0575053	G2M	0	Neuroendocrine	Neuroendocrine
P5 (acinar like)	SP084_028	2063	1417	LCNEC	B05.25382 A1	2281	1550	1.84484	0.567644	1416	7.2563	-0.0167892	0.0536561	G2M	2	Amphicrine acinar03	Amphicrine acinar
P5 (acinar like)	SP084_028	5106	2484	LCNEC	B05.25382 A1	5481	2701	0.175404	0.31183	2483	7.81763	-0.133132	-0.0857686	G1	8	Amphicrine acinar01	Amphicrine acinar
P5 (acinar like)	SP084_028	8225	3016	LCNEC	B05.25382 A1	8973	3291	0.177746	2.3581	3015	8.01169	-0.0847253	-0.0918004	G1	6	Neuroendocrine HSP+ (hypoxic)	Neuroendocrine
P5 (acinar like)	SP084_028	6977	2822	LCNEC	B05.25382 A1	7349	2984	0	0.18598	2821	7.9452	-0.11523	-0.0685548	G1	3	Amphicrine acinar01	Amphicrine acinar
P5 (acinar like)	SP084_028	12472	3693	LCNEC	B05.25382 A1	13270	3989	0	0.216017	3692	8.21419	-0.147019	-0.0659743	G1	5	Amphicrine acinar02	Amphicrine acinar
P5 (acinar like)	SP084_028	2384	1448	LCNEC	B05.25382 A1	2482	1505	0.20842	0.41684	1447	7.27794	-0.122646	-0.0457519	G1	5	Amphicrine acinar02	Amphicrine acinar
P5 (acinar like)	SP084_028	3370	1619	LCNEC	B05.25382 A1	3507	1697	0.147623	0.354296	1618	7.38956	-0.038741	-0.0376812	G1	9	Amphicrine progenitor-like	Neuroendocrine
P5 (acinar like)	SP084_028	11247	3732	LCNEC	B05.25382 A1	12015	4046	0	0.168649	3731	8.2247	-0.198228	-0.112552	G1	9	Amphicrine progenitor-like	Neuroendocrine
P5 (acinar like)	SP084_028	4020	1981	LCNEC	B05.25382 A1	4247	2093	0	0.371747	1980	7.59136	-0.126489	-0.0726453	G1	5	Amphicrine acinar02	Amphicrine acinar
P5 (acinar like)	SP084_028	4369	2357	LCNEC	B05.25382 A1	4627	2484	0.227324	0.454649	2356	7.76514	-0.133072	-0.0536226	G1	3	Amphicrine acinar01	Amphicrine acinar
P5 (acinar like)	SP084_028	1313	927	LCNEC	B05.25382 A1	1388	960	1.99704	0.887574	926	6.83195	-0.129442	-0.0779064	G1	9	Amphicrine progenitor-like	Neuroendocrine
P5 (acinar like)	SP084_028	2714	1605	LCNEC	B05.25382 A1	2891	1709	0.902527	1.11913	1604	7.38088	-0.0579664	-0.00980357	G1	6	Neuroendocrine HSP+ (hypoxic)	Neuroendocrine
P5 (acinar like)	SP084_028	4878	2337	LCNEC	B05.25382 A1	5122	2456	0.203998	0.285598	2336	7.75662	-0.0871862	-0.0811967	G1	3	Amphicrine acinar01	Amphicrine acinar
P5 (acinar like)	SP084_028	5705	2657	LCNEC	B05.25382 A1	6021	2812	0.0175009	0.140007	2656	7.88495	-0.222185	-0.107758	G1	3	Amphicrine acinar01	Amphicrine acinar
P5 (acinar like)	SP084_028	3466	1903	LCNEC	B05.25382 A1	3641	1992	0	0.316365	1902	7.55119	-0.184111	-0.117205	G1	3	Amphicrine acinar01	Amphicrine acinar
P5 (acinar like)	SP084_028	4802	2286	LCNEC	B05.25382 A1	5083	2429	0.309917	0.475207	2285	7.73456	-0.177	-0.00262582	G1	5	Amphicrine acinar02	Amphicrine acinar
P5 (acinar like)	SP084_028	4382	2134	LCNEC	B05.25382 A1	4674	2278	1.45025	0.780901	2133	7.66575	-0.129645	-0.106487	G1	9	Amphicrine progenitor-like	Neuroendocrine
P5 (acinar like)	SP084_028	7137	3144	LCNEC	B05.25382 A1	7888	3459	0.789911	0.304878	3143	8.05325	-0.220619	0.0573172	G2M	10	Macrophages	Immune
P5 (acinar like)	SP084_028	3391	1952	LCNEC	B05.25382 A1	3625	2063	1.44844	0.318656	1951	7.57661	-0.136658	-0.114867	G1	2	Amphicrine acinar03	Amphicrine acinar
P5 (acinar like)	SP084_028	7142	3219	LCNEC	B05.25382 A1	7582	3416	0.0279252	0.251326	3218	8.07683	0.0883541	-0.112607	S	2	Amphicrine acinar03	Amphicrine acinar
P5 (acinar like)	SP084_028	1686	1066	LCNEC	B05.25382 A1	1846	1145	3.51474	0.907029	1065	6.97167	-0.173317	-0.0936149	G1	7	Lymphocytes	Immune
P5 (acinar like)	SP084_028	7709	3189	LCNEC	B05.25382 A1	8196	3378	0	0.245859	3188	8.06746	-0.141215	-0.141808	G1	2	Amphicrine acinar03	Amphicrine acinar
P5 (acinar like)	SP084_028	4381	2276	LCNEC	B05.25382 A1	4619	2392	0.113404	0.52166	2275	7.73017	-0.0289946	-0.0837686	G1	5	Amphicrine acinar02	Amphicrine acinar
P5 (acinar like)	SP084_028	4337	2301	LCNEC	B05.25382 A1	4557	2426	0.0687443	0.549954	2300	7.7411	-0.199038	-0.131286	G1	2	Amphicrine acinar03	Amphicrine acinar
P5 (acinar like)	SP084_028	2812	1524	LCNEC	B05.25382 A1	3045	1644	2.17692	0.656531	1523	7.32909	-0.156043	-0.0797688	G1	7	Lymphocytes	Immune
P5 (acinar like)	SP084_028	6269	2882	LCNEC	B05.25382 A1	6618	3053	0	0.333863	2881	7.96624	-0.192263	-0.109712	G1	2	Amphicrine acinar03	Amphicrine acinar
P5 (acinar like)	SP084_028	3005	1682	LCNEC	B05.25382 A1	3150	1769	0.13245	0.364238	1681	7.42774	-0.0640695	0.00691987	G2M	3	Amphicrine acinar01	Amphicrine acinar
P5 (acinar like)	SP084_028	4168	2189	LCNEC	B05.25382 A1	4410	2326	0	0.239349	2188	7.6912	-0.0573695	-0.0977098	G1	2	Amphicrine acinar03	Amphicrine acinar
P5 (acinar like)	SP084_028	4623	2303	LCNEC	B05.25382 A1	5016	2464	2.25753	1.10786	2302	7.74197	-0.201008	-0.0997957	G1	9	Amphicrine progenitor-like	Neuroendocrine
P5 (acinar like)	SP084_028	5948	2665	LCNEC	B05.25382 A1	6398	2881	0.2999	0.5998	2664	7.88796	-0.194835	-0.0128791	G1	3	Amphicrine acinar01	Amphicrine acinar
P5 (acinar like)	SP084_028	3477	2021	LCNEC	B05.25382 A1	3628	2110	0.0286862	0.229489	2020	7.61135	-0.142625	-0.118573	G1	2	Amphicrine acinar03	Amphicrine acinar
P5 (acinar like)	SP084_028	1836	1239	LCNEC	B05.25382 A1	2015	1346	1.91388	0.478469	1238	7.12206	-0.101857	-0.06431	G1	2	Amphicrine acinar03	Amphicrine acinar
P5 (acinar like)	SP084_028	2478	1526	LCNEC	B05.25382 A1	2612	1613	0.519169	0.519169	1525	7.33041	-0.0811278	-0.0017168	G1	3	Amphicrine acinar01	Amphicrine acinar
P5 (acinar like)	SP084_028	2354	1382	LCNEC	B05.25382 A1	2436	1434	0.336984	0.505476	1381	7.23129	-0.0678514	-0.0556174	G1	10	Macrophages	Immune
P5 (acinar like)	SP084_028	7573	2988	LCNEC	B05.25382 A1	8016	3176	0.0921174	0.250033	2987	8.00236	-0.242668	-0.0513977	G1	2	Amphicrine acinar03	Amphicrine acinar
P5 (acinar like)	SP084_028	3743	2058	LCNEC	B05.25382 A1	3886	2131	0	0.133404	2057	7.62949	-0.102019	-0.0611509	G1	2	Amphicrine acinar03	Amphicrine acinar
P5 (acinar like)	SP084_028	3189	1780	LCNEC	B05.25382 A1	3385	1898	0.280461	0.342786	1779	7.48437	-0.053847	0.0506712	G2M	8	Amphicrine acinar01	Amphicrine acinar
P5 (acinar like)	SP084_028	2766	1525	LCNEC	B05.25382 A1	2926	1611	0.929235	0.214439	1524	7.32975	-0.187725	-0.0643592	G1	7	Lymphocytes	Immune
P5 (acinar like)	SP084_028	6425	2671	LCNEC	B05.25382 A1	6759	2819	0.0155183	0.27933	2670	7.89021	-0.0473918	-0.0721654	G1	5	Amphicrine acinar02	Amphicrine acinar
P5 (acinar like)	SP084_028	2749	1623	LCNEC	B05.25382 A1	2914	1719	0.21692	0.397686	1622	7.39203	-0.11267	-0.0632655	G1	3	Amphicrine acinar01	Amphicrine acinar
P5 (acinar like)	SP084_028	3457	2015	LCNEC	B05.25382 A1	3620	2104	0.143349	0.745413	2014	7.60837	0.283129	0.0726206	S	3	Amphicrine acinar01	Amphicrine acinar
P5 (acinar like)	SP084_028	1180	675	LCNEC	B05.25382 A1	1219	701	0.084246	0.505476	674	6.51471	-0.113193	-0.0431517	G1	1	Neuroendocrine stromal-like	Neuroendocrine
P5 (acinar like)	SP084_028	6661	2911	LCNEC	B05.25382 A1	7051	3075	0.194582	0.104775	2910	7.97625	-0.0348614	-0.108737	G1	2	Amphicrine acinar03	Amphicrine acinar
P5 (acinar like)	SP084_028	1616	1037	LCNEC	B05.25382 A1	1728	1105	0.246154	0.307692	1036	6.94409	-0.149455	-0.0140615	G1	3	Amphicrine acinar01	Amphicrine acinar
P5 (acinar like)	SP084_028	2639	1561	LCNEC	B05.25382 A1	2733	1609	0.226586	0.113293	1560	7.35308	-0.168549	-0.0804217	G1	2	Amphicrine acinar03	Amphicrine acinar
P5 (acinar like)	SP084_028	1798	1182	LCNEC	B05.25382 A1	1943	1251	3.10659	0.589181	1181	7.07496	0.0539107	0.0574792	G2M	6	Neuroendocrine HSP+ (hypoxic)	Neuroendocrine
P5 (acinar like)	SP084_028	3998	2115	LCNEC	B05.25382 A1	4171	2204	0	0.274383	2114	7.65681	-0.0810082	-0.0507382	G1	2	Amphicrine acinar03	Amphicrine acinar
P5 (acinar like)	SP084_028	4814	2374	LCNEC	B05.25382 A1	5076	2508	0.0413822	0.351748	2373	7.77233	-0.14507	-0.115107	G1	2	Amphicrine acinar03	Amphicrine acinar
P5 (acinar like)	SP084_028	3367	1857	LCNEC	B05.25382 A1	3548	1962	0	0.266588	1856	7.52672	-0.0336059	-0.0386565	G1	3	Amphicrine acinar01	Amphicrine acinar
P5 (acinar like)	SP084_028	7149	3181	LCNEC	B05.25382 A1	7590	3366	0.0139179	0.487126	3180	8.06495	0.0470604	0.0376151	S	2	Amphicrine acinar03	Amphicrine acinar
P5 (acinar like)	SP084_028	5371	2592	LCNEC	B05.25382 A1	5652	2735	0.0370645	0.426242	2591	7.86019	-0.111597	-0.0282804	G1	9	Amphicrine progenitor-like	Neuroendocrine
P5 (acinar like)	SP084_028	4766	2271	LCNEC	B05.25382 A1	5190	2394	3.93574	0.361446	2270	7.72798	-0.199968	-0.0159297	G1	9	Amphicrine progenitor-like	Neuroendocrine
P5 (acinar like)	SP084_028	1725	1129	LCNEC	B05.25382 A1	1841	1216	0.17321	0.230947	1128	7.02909	-0.125813	-0.0712306	G1	5	Amphicrine acinar02	Amphicrine acinar
P5 (acinar like)	SP084_028	5262	2547	LCNEC	B05.25382 A1	5645	2721	0.54409	0.731707	2546	7.84267	-0.0366969	-0.0485657	G1	5	Amphicrine acinar02	Amphicrine acinar
P5 (acinar like)	SP084_028	7198	2884	LCNEC	B05.25382 A1	7648	3064	0.359513	0.110619	2883	7.96693	-0.11517	0.0082913	G2M	2	Amphicrine acinar03	Amphicrine acinar
P5 (acinar like)	SP084_028	3088	1838	LCNEC	B05.25382 A1	3261	1945	0.0323102	0.193861	1837	7.51643	-0.0666351	-0.00437782	G1	2	Amphicrine acinar03	Amphicrine acinar
P5 (acinar like)	SP084_028	5684	2649	LCNEC	B05.25382 A1	6007	2812	0.0175469	0.245657	2648	7.88194	-0.231638	0.0353482	G2M	3	Amphicrine acinar01	Amphicrine acinar
P5 (acinar like)	SP084_028	3305	1791	LCNEC	B05.25382 A1	3492	1878	0.985958	0.268898	1790	7.49053	-0.150973	-0.0702898	G1	3	Amphicrine acinar01	Amphicrine acinar
P5 (acinar like)	SP084_028	5726	2640	LCNEC	B05.25382 A1	6020	2788	0.0347645	0.434556	2639	7.87853	-0.162123	-0.126234	G1	9	Amphicrine progenitor-like	Neuroendocrine
P5 (acinar like)	SP084_028	7516	3021	LCNEC	B05.25382 A1	7942	3215	0	0.30508	3020	8.01334	-0.0740678	-0.00294926	G1	3	Amphicrine acinar01	Amphicrine acinar
P5 (acinar like)	SP084_028	2940	1764	LCNEC	B05.25382 A1	3082	1845	0.0676819	0.439932	1763	7.47534	-0.175491	-0.11966	G1	2	Amphicrine acinar03	Amphicrine acinar
P5 (acinar like)	SP084_028	5345	2498	LCNEC	B05.25382 A1	5644	2646	0.14892	0.353686	2497	7.82325	-0.154086	0.00354606	G2M	3	Amphicrine acinar01	Amphicrine acinar
P5 (acinar like)	SP084_028	4035	2147	LCNEC	B05.25382 A1	4225	2251	0.172541	0.369731	2146	7.67183	-0.151394	0.0500547	G2M	2	Amphicrine acinar03	Amphicrine acinar
P5 (acinar like)	SP084_028	3893	1933	LCNEC	B05.25382 A1	4124	2057	0.0762389	0.991105	1932	7.56683	-0.105222	-0.000148704	G1	6	Neuroendocrine HSP+ (hypoxic)	Neuroendocrine
P5 (acinar like)	SP084_028	5489	2590	LCNEC	B05.25382 A1	5778	2721	0.0181488	0.362976	2589	7.85941	-0.102994	-0.0575721	G1	3	Amphicrine acinar01	Amphicrine acinar
P5 (acinar like)	SP084_028	2513	1565	LCNEC	B05.25382 A1	2654	1642	1.36134	0.894594	1564	7.35564	-0.184843	-0.11936	G1	9	Amphicrine progenitor-like	Neuroendocrine
P5 (acinar like)	SP084_028	3232	1797	LCNEC	B05.25382 A1	3406	1905	0.0308833	0.154416	1796	7.49387	-0.211766	-0.0374052	G1	5	Amphicrine acinar02	Amphicrine acinar
P5 (acinar like)	SP084_028	8593	3342	LCNEC	B05.25382 A1	9266	3637	0.300717	0.312283	3341	8.11432	-0.189982	-0.0524503	G1	9	Amphicrine progenitor-like	Neuroendocrine
P5 (acinar like)	SP084_028	3176	1799	LCNEC	B05.25382 A1	3384	1915	0.89451	1.14127	1798	7.49499	-0.206866	-0.0802667	G1	5	Amphicrine acinar02	Amphicrine acinar
P5 (acinar like)	SP084_028	3656	1998	LCNEC	B05.25382 A1	3819	2090	0.136017	0.408052	1997	7.5999	-0.0719272	-0.0499172	G1	3	Amphicrine acinar01	Amphicrine acinar
P5 (acinar like)	SP084_028	6125	2586	LCNEC	B05.25382 A1	6499	2759	0	0.195535	2585	7.85787	-0.113552	-0.028436	G1	3	Amphicrine acinar01	Amphicrine acinar
P5 (acinar like)	SP084_028	1782	1170	LCNEC	B05.25382 A1	2047	1259	1.0015	9.76465	1169	7.06476	-0.00755408	0.0414325	G2M	6	Neuroendocrine HSP+ (hypoxic)	Neuroendocrine
P5 (acinar like)	SP084_028	4933	2347	LCNEC	B05.25382 A1	5234	2502	0	0.403796	2346	7.76089	-0.102615	-0.101327	G1	5	Amphicrine acinar02	Amphicrine acinar
P5 (acinar like)	SP084_028	5415	2551	LCNEC	B05.25382 A1	5809	2746	0.621345	0.420322	2550	7.84424	-0.185802	-0.0704824	G1	5	Amphicrine acinar02	Amphicrine acinar
P5 (acinar like)	SP084_028	2047	1300	LCNEC	B05.25382 A1	2158	1363	1.20019	0.528084	1299	7.17012	-0.0697402	-0.0697612	G1	3	Amphicrine acinar01	Amphicrine acinar
P5 (acinar like)	SP084_028	5624	2511	LCNEC	B05.25382 A1	5991	2676	0	0.319036	2510	7.82844	-0.160106	-0.065882	G1	2	Amphicrine acinar03	Amphicrine acinar
P5 (acinar like)	SP084_028	2436	1441	LCNEC	B05.25382 A1	2591	1534	0.4477	0.407	1440	7.27309	-0.15568	-0.0277529	G1	3	Amphicrine acinar01	Amphicrine acinar
P5 (acinar like)	SP084_028	6391	2615	LCNEC	B05.25382 A1	6966	2795	2.84805	0.333283	2614	7.86902	-0.0644233	-0.0767072	G1	3	Amphicrine acinar01	Amphicrine acinar
P5 (acinar like)	SP084_028	11399	3728	LCNEC	B05.25382 A1	12516	4197	0.104758	0.384112	3727	8.22363	-0.0941056	-0.0665977	G1	3	Amphicrine acinar01	Amphicrine acinar
P5 (acinar like)	SP084_028	2658	1672	LCNEC	B05.25382 A1	2806	1767	0.149589	0.448766	1671	7.42178	0.00607759	-0.0492219	S	3	Amphicrine acinar01	Amphicrine acinar
P5 (acinar like)	SP084_028	9850	3729	LCNEC	B05.25382 A1	10729	4119	0.0101358	0.152037	3728	8.2239	-0.116653	-0.0529121	G1	3	Amphicrine acinar01	Amphicrine acinar
P5 (acinar like)	SP084_028	9932	3824	LCNEC	B05.25382 A1	11173	4109	4.58198	0.411326	3823	8.24905	-0.126673	-0.0465739	G1	2	Amphicrine acinar03	Amphicrine acinar
P5 (acinar like)	SP084_028	2560	1610	LCNEC	B05.25382 A1	2722	1693	1.34048	0.612792	1609	7.38399	-0.0672452	-0.0279962	G1	9	Amphicrine progenitor-like	Neuroendocrine
P5 (acinar like)	SP084_028	2217	1420	LCNEC	B05.25382 A1	2312	1479	0	0.449035	1419	7.25841	-0.0558236	-0.0822637	G1	2	Amphicrine acinar03	Amphicrine acinar
P5 (acinar like)	SP084_028	6711	2760	LCNEC	B05.25382 A1	7201	3004	0	0.297133	2759	7.92299	-0.140476	-0.0771188	G1	3	Amphicrine acinar01	Amphicrine acinar
P5 (acinar like)	SP084_028	3839	1970	LCNEC	B05.25382 A1	4046	2091	0.025974	0.25974	1969	7.58579	-0.163392	-0.0566336	G1	3	Amphicrine acinar01	Amphicrine acinar
P5 (acinar like)	SP084_028	1814	1193	LCNEC	B05.25382 A1	2025	1330	1.74973	2.06787	1192	7.08423	0.0147913	-0.0508492	S	8	Amphicrine acinar01	Amphicrine acinar
P5 (acinar like)	SP084_028	5384	2568	LCNEC	B05.25382 A1	5689	2711	0.129223	0.47997	2567	7.85088	-0.224951	-0.112696	G1	5	Amphicrine acinar02	Amphicrine acinar
P5 (acinar like)	SP084_028	5526	2610	LCNEC	B05.25382 A1	5841	2761	0	0.324675	2609	7.86711	-0.100061	-0.0382952	G1	2	Amphicrine acinar03	Amphicrine acinar
P5 (acinar like)	SP084_028	1391	935	LCNEC	B05.25382 A1	1456	984	0.498931	0.356379	934	6.84055	0.0632305	0.0299887	S	7	Lymphocytes	Immune
P5 (acinar like)	SP084_028	2518	1528	LCNEC	B05.25382 A1	2597	1567	0.039604	0.237624	1527	7.33171	-0.154343	-0.0470479	G1	2	Amphicrine acinar03	Amphicrine acinar
P5 (acinar like)	SP084_028	7088	2952	LCNEC	B05.25382 A1	7507	3135	0	0.393479	2951	7.99024	-0.176723	-0.0310741	G1	2	Amphicrine acinar03	Amphicrine acinar
P5 (acinar like)	SP084_028	7434	3025	LCNEC	B05.25382 A1	8261	3244	4.30659	0.410151	3024	8.01467	-0.124115	-0.0348883	G1	2	Amphicrine acinar03	Amphicrine acinar
P5 (acinar like)	SP084_028	7206	2917	LCNEC	B05.25382 A1	7664	3092	0.31746	0.220842	2916	7.97831	-0.18979	0.0155315	G2M	2	Amphicrine acinar03	Amphicrine acinar
P5 (acinar like)	SP084_028	2905	1764	LCNEC	B05.25382 A1	3015	1822	0	0.479616	1763	7.47534	-0.127092	-0.0497213	G1	2	Amphicrine acinar03	Amphicrine acinar
P5 (acinar like)	SP084_028	3380	1813	LCNEC	B05.25382 A1	3617	1967	0.235225	0.382241	1812	7.50274	-0.0622903	-0.0154054	G1	8	Amphicrine acinar01	Amphicrine acinar
P5 (acinar like)	SP084_028	2773	1614	LCNEC	B05.25382 A1	2884	1671	0	0.179986	1613	7.38647	-0.106309	-0.067536	G1	3	Amphicrine acinar01	Amphicrine acinar
P5 (acinar like)	SP084_028	6780	2721	LCNEC	B05.25382 A1	7159	2891	0.248975	0.454013	2720	7.90875	-0.163725	-0.0560358	G1	6	Neuroendocrine HSP+ (hypoxic)	Neuroendocrine
P5 (acinar like)	SP084_028	5766	2896	LCNEC	B05.25382 A1	6176	3095	0	0.0866401	2895	7.97109	-0.0993719	-0.0914624	G1	2	Amphicrine acinar03	Amphicrine acinar
P5 (acinar like)	SP084_028	3258	1872	LCNEC	B05.25382 A1	3404	1954	0.061106	0.397189	1871	7.53476	-0.198083	-0.0343809	G1	3	Amphicrine acinar01	Amphicrine acinar
P5 (acinar like)	SP084_028	3002	1713	LCNEC	B05.25382 A1	3212	1812	1.53394	0.489556	1712	7.446	-0.156581	-0.0927278	G1	3	Amphicrine acinar01	Amphicrine acinar
P5 (acinar like)	SP084_028	5135	2512	LCNEC	B05.25382 A1	5410	2640	0.0582072	0.310438	2511	7.82883	-0.0961312	-0.0744581	G1	3	Amphicrine acinar01	Amphicrine acinar
P5 (acinar like)	SP084_028	2498	1354	LCNEC	B05.25382 A1	2622	1438	0.0396825	0.833333	1353	7.21082	-0.112291	0.0158015	G2M	8	Amphicrine acinar01	Amphicrine acinar
P5 (acinar like)	SP084_028	5952	2761	LCNEC	B05.25382 A1	6250	2903	0.0335289	0.184409	2760	7.92335	-0.134729	-0.0412325	G1	2	Amphicrine acinar03	Amphicrine acinar
P5 (acinar like)	SP084_028	3306	1881	LCNEC	B05.25382 A1	3464	1967	0.150286	0.480914	1880	7.53956	-0.155556	-0.0847772	G1	2	Amphicrine acinar03	Amphicrine acinar
P5 (acinar like)	SP084_028	1873	1272	LCNEC	B05.25382 A1	1941	1315	0.26469	0.582319	1271	7.14835	0.0340527	0.201701	G2M	8	Amphicrine acinar01	Amphicrine acinar
P5 (acinar like)	SP084_028	2261	1371	LCNEC	B05.25382 A1	2430	1477	0.219974	0.307963	1370	7.2233	0.0367727	-0.0361627	S	5	Amphicrine acinar02	Amphicrine acinar
P5 (acinar like)	SP084_028	6610	3060	LCNEC	B05.25382 A1	6974	3236	0	0.166138	3059	8.02617	-0.227622	-0.0592043	G1	3	Amphicrine acinar01	Amphicrine acinar
P5 (acinar like)	SP084_028	1621	1111	LCNEC	B05.25382 A1	1735	1195	0.0611247	0.855746	1110	7.01302	-0.148605	-0.0958905	G1	3	Amphicrine acinar01	Amphicrine acinar
P5 (acinar like)	SP084_028	5100	2435	LCNEC	B05.25382 A1	5379	2577	0.0195656	0.195656	2434	7.7977	-0.158112	0.00451271	G2M	2	Amphicrine acinar03	Amphicrine acinar
P5 (acinar like)	SP084_028	4111	2042	LCNEC	B05.25382 A1	4372	2189	0.0242542	0.266796	2041	7.62168	-0.0591816	-0.0593427	G1	5	Amphicrine acinar02	Amphicrine acinar
P5 (acinar like)	SP084_028	4373	2206	LCNEC	B05.25382 A1	4543	2282	0.022831	0.136986	2205	7.69894	-0.15374	0.0360195	G2M	5	Amphicrine acinar02	Amphicrine acinar
P5 (acinar like)	SP084_028	4930	2363	LCNEC	B05.25382 A1	5189	2481	0.0605327	0.464084	2362	7.76769	-0.173966	-0.051617	G1	3	Amphicrine acinar01	Amphicrine acinar
P5 (acinar like)	SP084_028	6011	2603	LCNEC	B05.25382 A1	6374	2759	0.0662032	0.446872	2602	7.86442	-0.179283	-0.0176052	G1	2	Amphicrine acinar03	Amphicrine acinar
P5 (acinar like)	SP084_028	1890	1178	LCNEC	B05.25382 A1	2026	1266	0.31463	0.576822	1177	7.07157	-0.154305	-0.0360423	G1	3	Amphicrine acinar01	Amphicrine acinar
P5 (acinar like)	SP084_028	1757	1154	LCNEC	B05.25382 A1	1843	1215	0.225098	0.900394	1153	7.05099	-0.145895	-0.0672199	G1	8	Amphicrine acinar01	Amphicrine acinar
P5 (acinar like)	SP084_028	3861	1977	LCNEC	B05.25382 A1	4067	2093	0.0516396	0.258198	1976	7.58934	-0.0950807	-0.0278349	G1	8	Amphicrine acinar01	Amphicrine acinar
P5 (acinar like)	SP084_028	4476	2215	LCNEC	B05.25382 A1	4688	2316	0	0.378366	2214	7.70301	-0.178164	-0.0470441	G1	2	Amphicrine acinar03	Amphicrine acinar
P5 (acinar like)	SP084_028	2820	1590	LCNEC	B05.25382 A1	2957	1673	0.0352983	0.423579	1589	7.37149	-0.185414	-0.012156	G1	8	Amphicrine acinar01	Amphicrine acinar
P5 (acinar like)	SP084_028	4222	2154	LCNEC	B05.25382 A1	4447	2259	0.42343	0.258763	2153	7.67508	-0.124011	-0.0121739	G1	2	Amphicrine acinar03	Amphicrine acinar
P5 (acinar like)	SP084_028	4226	2275	LCNEC	B05.25382 A1	4420	2380	0.0235682	0.377092	2274	7.72974	-0.0900238	-0.0031887	G1	2	Amphicrine acinar03	Amphicrine acinar
P5 (acinar like)	SP084_028	5277	2449	LCNEC	B05.25382 A1	5515	2581	0.0566572	0.283286	2448	7.80344	-0.0842277	-0.0543586	G1	2	Amphicrine acinar03	Amphicrine acinar
P5 (acinar like)	SP084_028	4178	2116	LCNEC	B05.25382 A1	4403	2218	0.190522	0.309598	2115	7.65728	-0.161996	-0.0748663	G1	2	Amphicrine acinar03	Amphicrine acinar
P5 (acinar like)	SP084_028	3217	1770	LCNEC	B05.25382 A1	3450	1893	1.16066	0.58033	1769	7.47873	-0.10524	0.0291922	G2M	3	Amphicrine acinar01	Amphicrine acinar
P5 (acinar like)	SP084_028	2005	1285	LCNEC	B05.25382 A1	2089	1347	0.0497265	0.248633	1284	7.15851	-0.0878029	-0.00390998	G1	7	Lymphocytes	Immune
P5 (acinar like)	SP084_028	2684	1540	LCNEC	B05.25382 A1	2852	1651	0.407558	0.148203	1539	7.33954	-0.105669	0.0133866	G2M	7	Lymphocytes	Immune
P5 (acinar like)	SP084_028	3768	1975	LCNEC	B05.25382 A1	4052	2083	2.19355	0.567742	1974	7.58832	-0.174671	-0.0335591	G1	2	Amphicrine acinar03	Amphicrine acinar
P5 (acinar like)	SP084_028	3231	1816	LCNEC	B05.25382 A1	3387	1909	0.214922	0.552656	1815	7.50439	-0.172281	-0.0138038	G1	2	Amphicrine acinar03	Amphicrine acinar
P5 (acinar like)	SP084_028	3230	1886	LCNEC	B05.25382 A1	3373	1962	0	0.920245	1885	7.54221	-0.156852	-0.121344	G1	2	Amphicrine acinar03	Amphicrine acinar
P5 (acinar like)	SP084_028	1252	898	LCNEC	B05.25382 A1	1355	944	3.33586	1.74375	897	6.80017	0.00796668	0.0183279	G2M	6	Neuroendocrine HSP+ (hypoxic)	Neuroendocrine
P5 (acinar like)	SP084_028	7170	2971	LCNEC	B05.25382 A1	7576	3148	0	0.347464	2970	7.99665	-0.0743654	-0.114779	G1	3	Amphicrine acinar01	Amphicrine acinar
P5 (acinar like)	SP084_028	6376	3080	LCNEC	B05.25382 A1	6857	3302	0.356423	0.83682	3079	8.03268	-0.131845	-0.0479078	G1	2	Amphicrine acinar03	Amphicrine acinar
P5 (acinar like)	SP084_028	2356	1443	LCNEC	B05.25382 A1	2531	1533	2.23048	0.413052	1442	7.27448	-0.1045	-0.00666028	G1	7	Lymphocytes	Immune
P5 (acinar like)	SP084_028	548	444	LCNEC	B05.25382 A1	594	483	1.59011	1.59011	443	6.09582	-0.0519208	-0.0447362	G1	1	Neuroendocrine stromal-like	Neuroendocrine
P5 (acinar like)	SP084_028	1537	1119	LCNEC	B05.25382 A1	1622	1178	1.01976	1.01976	1118	7.02019	0.0127191	0.0441845	G2M	6	Neuroendocrine HSP+ (hypoxic)	Neuroendocrine
P5 (acinar like)	SP084_028	9612	3259	LCNEC	B05.25382 A1	10203	3484	0.0207663	0.176513	3258	8.08918	-0.203213	-0.113032	G1	2	Amphicrine acinar03	Amphicrine acinar
P5 (acinar like)	SP084_028	9462	3344	LCNEC	B05.25382 A1	10045	3605	0.042092	0.378828	3343	8.11492	-0.236924	-0.0720752	G1	9	Amphicrine progenitor-like	Neuroendocrine
P5 (acinar like)	SP084_028	2208	1458	LCNEC	B05.25382 A1	2313	1527	0.403587	0.58296	1457	7.28482	-0.157215	-0.0214501	G1	5	Amphicrine acinar02	Amphicrine acinar
P5 (acinar like)	SP084_028	3077	1655	LCNEC	B05.25382 A1	3255	1755	0.736236	0.768246	1654	7.41156	-0.0936394	-0.0446704	G1	3	Amphicrine acinar01	Amphicrine acinar
P5 (acinar like)	SP084_028	2719	1648	LCNEC	B05.25382 A1	2857	1727	0.0366166	0.402783	1647	7.40732	-0.132576	0.0288399	G2M	3	Amphicrine acinar01	Amphicrine acinar
P5 (acinar like)	SP084_028	6487	2824	LCNEC	B05.25382 A1	6947	3037	0	0.292038	2823	7.94591	-0.154157	-0.0639948	G1	2	Amphicrine acinar03	Amphicrine acinar
P5 (acinar like)	SP084_028	8112	3057	LCNEC	B05.25382 A1	8580	3268	0	0.294985	3056	8.02519	-0.187877	-0.0606336	G1	2	Amphicrine acinar03	Amphicrine acinar
P5 (acinar like)	SP084_028	5633	2558	LCNEC	B05.25382 A1	5917	2691	0	0.283236	2557	7.84698	-0.172939	-0.0422657	G1	5	Amphicrine acinar02	Amphicrine acinar
P5 (acinar like)	SP084_028	1882	1267	LCNEC	B05.25382 A1	1960	1323	0	0.947368	1266	7.14441	-0.0375228	-0.0555413	G1	3	Amphicrine acinar01	Amphicrine acinar
P5 (acinar like)	SP084_028	2125	1419	LCNEC	B05.25382 A1	2231	1485	0.27959	0.698975	1418	7.25771	-0.0621958	-0.0490565	G1	5	Amphicrine acinar02	Amphicrine acinar
P5 (acinar like)	SP084_028	1727	1169	LCNEC	B05.25382 A1	1847	1261	0.287191	0.516944	1168	7.0639	-0.174151	-0.117349	G1	3	Amphicrine acinar01	Amphicrine acinar
P5 (acinar like)	SP084_028	3806	2175	LCNEC	B05.25382 A1	4021	2290	0.623701	0.467775	2174	7.68478	-0.14648	-0.0665143	G1	2	Amphicrine acinar03	Amphicrine acinar
P5 (acinar like)	SP084_028	4087	2013	LCNEC	B05.25382 A1	4454	2141	3.02243	0.472255	2012	7.60738	-0.18621	-0.00350707	G1	3	Amphicrine acinar01	Amphicrine acinar
P5 (acinar like)	SP084_028	4076	2298	LCNEC	B05.25382 A1	4390	2453	1.1583	0.482625	2297	7.73979	-0.0871829	-0.0974461	G1	2	Amphicrine acinar03	Amphicrine acinar
P5 (acinar like)	SP084_028	3042	1584	LCNEC	B05.25382 A1	3170	1664	0.0327332	0.392799	1583	7.36771	-0.0607137	-0.0897042	G1	3	Amphicrine acinar01	Amphicrine acinar
P5 (acinar like)	SP084_028	7034	2880	LCNEC	B05.25382 A1	7546	3083	0.94154	0.210793	2879	7.96555	-0.14978	-0.0492968	G1	2	Amphicrine acinar03	Amphicrine acinar
P5 (acinar like)	SP084_028	1754	1219	LCNEC	B05.25382 A1	1815	1258	0.0567859	0.340716	1218	7.10579	-0.0691788	-0.0513907	G1	5	Amphicrine acinar02	Amphicrine acinar
P5 (acinar like)	SP084_028	8971	3335	LCNEC	B05.25382 A1	9539	3572	0	0.277901	3334	8.11223	-0.122852	-0.0695017	G1	5	Amphicrine acinar02	Amphicrine acinar
P5 (acinar like)	SP084_028	1373	1016	LCNEC	B05.25382 A1	1438	1057	0.358166	1.2894	1015	6.92363	-0.087246	-0.0429259	G1	9	Amphicrine progenitor-like	Neuroendocrine
P5 (acinar like)	SP084_028	4357	2131	LCNEC	B05.25382 A1	4552	2236	0	0.434186	2130	7.66435	-0.207826	-0.0485845	G1	9	Amphicrine progenitor-like	Neuroendocrine
P5 (acinar like)	SP084_028	6125	2561	LCNEC	B05.25382 A1	6445	2694	0.0162813	0.260501	2560	7.84815	-0.0546525	-0.0515447	G1	3	Amphicrine acinar01	Amphicrine acinar
P5 (acinar like)	SP084_028	8170	2975	LCNEC	B05.25382 A1	8894	3339	0.012216	0.18324	2974	7.998	-0.134445	0.0323443	G2M	3	Amphicrine acinar01	Amphicrine acinar
P5 (acinar like)	SP084_028	1291	1003	LCNEC	B05.25382 A1	1378	1064	1.29179	0.607903	1002	6.91075	0.385956	-0.0720519	S	2	Amphicrine acinar03	Amphicrine acinar
P5 (acinar like)	SP084_028	7002	2717	LCNEC	B05.25382 A1	7370	2869	0.0284779	0.27054	2716	7.90728	-0.160843	-0.0859564	G1	5	Amphicrine acinar02	Amphicrine acinar
P5 (acinar like)	SP084_028	2775	1591	LCNEC	B05.25382 A1	2887	1657	0.179147	0.394124	1590	7.37212	-0.186227	-0.0498599	G1	2	Amphicrine acinar03	Amphicrine acinar
P5 (acinar like)	SP084_028	2833	1683	LCNEC	B05.25382 A1	2998	1769	0.732473	0.453436	1682	7.42833	-0.188749	-0.0770681	G1	2	Amphicrine acinar03	Amphicrine acinar
P5 (acinar like)	SP084_028	6366	2654	LCNEC	B05.25382 A1	6792	2851	0	0.624415	2653	7.88382	-0.236935	-0.0502073	G1	3	Amphicrine acinar01	Amphicrine acinar
P5 (acinar like)	SP084_028	1175	812	LCNEC	B05.25382 A1	1338	918	2.80674	2.96712	811	6.6995	-0.0128794	-0.0927057	G1	1	Neuroendocrine stromal-like	Neuroendocrine
P5 (acinar like)	SP084_028	5413	2582	LCNEC	B05.25382 A1	5668	2711	0.0183891	0.441339	2581	7.85632	0.0124	-0.0481104	S	2	Amphicrine acinar03	Amphicrine acinar
P5 (acinar like)	SP084_028	4753	2380	LCNEC	B05.25382 A1	5053	2529	0.104888	0.188798	2379	7.77486	-0.153996	-0.0742188	G1	2	Amphicrine acinar03	Amphicrine acinar
P5 (acinar like)	SP084_028	3239	1765	LCNEC	B05.25382 A1	3407	1860	0.276074	0.368098	1764	7.47591	-0.125833	-0.00694763	G1	3	Amphicrine acinar01	Amphicrine acinar
P5 (acinar like)	SP084_028	3631	1956	LCNEC	B05.25382 A1	3822	2056	0.518135	0.463594	1955	7.57866	-0.122837	-0.0656642	G1	5	Amphicrine acinar02	Amphicrine acinar
P5 (acinar like)	SP084_028	7517	3022	LCNEC	B05.25382 A1	7949	3194	0	0.172643	3021	8.01367	-0.155597	-0.0723347	G1	5	Amphicrine acinar02	Amphicrine acinar
P5 (acinar like)	SP084_028	9725	3548	LCNEC	B05.25382 A1	10350	3788	0.0102638	0.174484	3547	8.17414	-0.186964	-0.152698	G1	2	Amphicrine acinar03	Amphicrine acinar
P5 (acinar like)	SP084_028	4196	2070	LCNEC	B05.25382 A1	4446	2185	0.353857	0.660533	2069	7.6353	-0.181901	-0.0462847	G1	3	Amphicrine acinar01	Amphicrine acinar
P5 (acinar like)	SP084_028	7866	3050	LCNEC	B05.25382 A1	8353	3261	0.101291	0.303874	3049	8.0229	-0.200732	-0.0636411	G1	3	Amphicrine acinar01	Amphicrine acinar
P5 (acinar like)	SP084_028	8411	3126	LCNEC	B05.25382 A1	8926	3350	0	0.17802	3125	8.04751	-0.12831	-0.0479011	G1	3	Amphicrine acinar01	Amphicrine acinar
P5 (acinar like)	SP084_028	4575	2084	LCNEC	B05.25382 A1	4941	2254	0	2.86624	2083	7.64204	-0.125399	-0.0870011	G1	6	Neuroendocrine HSP+ (hypoxic)	Neuroendocrine
P5 (acinar like)	SP084_028	3338	2002	LCNEC	B05.25382 A1	3587	2111	1.64175	0.498388	2001	7.6019	-0.185185	-0.0374058	G1	3	Amphicrine acinar01	Amphicrine acinar
P5 (acinar like)	SP084_028	3223	1782	LCNEC	B05.25382 A1	3420	1875	1.04231	0.15328	1781	7.48549	-0.130538	-0.0249757	G1	3	Amphicrine acinar01	Amphicrine acinar
P5 (acinar like)	SP084_028	6063	2677	LCNEC	B05.25382 A1	6362	2813	0	0.213957	2676	7.89245	-0.112115	-0.0667478	G1	2	Amphicrine acinar03	Amphicrine acinar
P5 (acinar like)	SP084_028	4349	2091	LCNEC	B05.25382 A1	4727	2239	2.54011	0.557041	2090	7.6454	-0.130802	0.0170481	G2M	3	Amphicrine acinar01	Amphicrine acinar
P5 (acinar like)	SP084_028	1329	1023	LCNEC	B05.25382 A1	1430	1084	2.23827	1.80505	1022	6.93049	-0.132863	0.00682095	G2M	6	Neuroendocrine HSP+ (hypoxic)	Neuroendocrine
P5 (acinar like)	SP084_028	3965	2076	LCNEC	B05.25382 A1	4225	2197	0.723012	0.423834	2075	7.6382	-0.0993742	-0.00352789	G1	3	Amphicrine acinar01	Amphicrine acinar
P5 (acinar like)	SP084_028	4579	2289	LCNEC	B05.25382 A1	4800	2413	0.0434783	0.413043	2288	7.73587	-0.125251	-0.0500715	G1	5	Amphicrine acinar02	Amphicrine acinar
P5 (acinar like)	SP084_028	4334	2255	LCNEC	B05.25382 A1	4557	2384	0	0.59633	2254	7.72091	-0.212819	0.080429	G2M	9	Amphicrine progenitor-like	Neuroendocrine
P5 (acinar like)	SP084_028	3501	1666	LCNEC	B05.25382 A1	3745	1791	1.26547	0.281215	1665	7.41818	0.0318624	-0.00937767	S	7	Lymphocytes	Immune
P5 (acinar like)	SP084_028	829	667	LCNEC	B05.25382 A1	864	691	0.828402	1.06509	666	6.50279	0.049363	0.0227915	S	1	Neuroendocrine stromal-like	Neuroendocrine
P5 (acinar like)	SP084_028	2074	1299	LCNEC	B05.25382 A1	2141	1341	0	0.14437	1298	7.16935	-0.19342	-0.00488981	G1	3	Amphicrine acinar01	Amphicrine acinar
P5 (acinar like)	SP084_028	2572	1517	LCNEC	B05.25382 A1	2721	1592	1.10814	0.611387	1516	7.32449	-0.0716065	-0.00503709	G1	9	Amphicrine progenitor-like	Neuroendocrine
P5 (acinar like)	SP084_028	5252	2479	LCNEC	B05.25382 A1	5537	2611	0	0.567967	2478	7.81561	-0.148606	-0.0126438	G1	3	Amphicrine acinar01	Amphicrine acinar
P5 (acinar like)	SP084_028	994	804	LCNEC	B05.25382 A1	1034	832	0.29703	1.18812	803	6.6896	-0.130854	-0.0115771	G1	1	Neuroendocrine stromal-like	Neuroendocrine
P5 (acinar like)	SP084_028	6840	2955	LCNEC	B05.25382 A1	7240	3141	0	0.0438404	2954	7.99125	-0.195449	-0.0604964	G1	2	Amphicrine acinar03	Amphicrine acinar
P5 (acinar like)	SP084_028	2095	1320	LCNEC	B05.25382 A1	2295	1407	3.91087	0.818554	1319	7.18539	-0.121155	0.0162294	G2M	6	Neuroendocrine HSP+ (hypoxic)	Neuroendocrine
P5 (acinar like)	SP084_028	4081	2139	LCNEC	B05.25382 A1	4300	2252	0	0.317538	2138	7.66809	-0.120633	-0.0984976	G1	3	Amphicrine acinar01	Amphicrine acinar
P5 (acinar like)	SP084_028	6262	2600	LCNEC	B05.25382 A1	6690	2756	1.02411	0.31511	2599	7.86327	-0.194256	-0.0701043	G1	3	Amphicrine acinar01	Amphicrine acinar
P5 (acinar like)	SP084_028	5482	2544	LCNEC	B05.25382 A1	5852	2755	0	0.38161	2543	7.84149	-0.173512	-0.0773573	G1	3	Amphicrine acinar01	Amphicrine acinar
P5 (acinar like)	SP084_028	3504	1986	LCNEC	B05.25382 A1	3773	2126	1.37101	0.587577	1985	7.59388	-0.147079	0.0983015	G2M	2	Amphicrine acinar03	Amphicrine acinar
P5 (acinar like)	SP084_028	5019	2432	LCNEC	B05.25382 A1	5287	2550	0.0595356	0.337369	2431	7.79647	-0.111358	-0.0101192	G1	9	Amphicrine progenitor-like	Neuroendocrine
P5 (acinar like)	SP084_028	5027	2474	LCNEC	B05.25382 A1	5416	2640	2.05307	0.581058	2473	7.81359	-0.183204	-0.14477	G1	9	Amphicrine progenitor-like	Neuroendocrine
P5 (acinar like)	SP084_028	3133	1840	LCNEC	B05.25382 A1	3370	1956	2.04842	0.713842	1839	7.51752	-0.0158069	-0.0577191	G1	6	Neuroendocrine HSP+ (hypoxic)	Neuroendocrine
P5 (acinar like)	SP084_028	492	421	LCNEC	B05.25382 A1	522	448	0.598802	1.1976	420	6.04263	-0.0342941	0.0213696	G2M	1	Neuroendocrine stromal-like	Neuroendocrine
P5 (acinar like)	SP084_028	4171	2230	LCNEC	B05.25382 A1	4389	2316	0.617577	0.308789	2229	7.70976	-0.154022	-0.097844	G1	3	Amphicrine acinar01	Amphicrine acinar
P5 (acinar like)	SP084_028	7153	2816	LCNEC	B05.25382 A1	7639	3030	0.0139509	0.195312	2815	7.94307	-0.129836	-0.0546099	G1	3	Amphicrine acinar01	Amphicrine acinar
P5 (acinar like)	SP084_028	1523	1022	LCNEC	B05.25382 A1	1591	1069	0.836551	1.1583	1021	6.92952	-0.135452	-0.0781088	G1	6	Neuroendocrine HSP+ (hypoxic)	Neuroendocrine
P5 (acinar like)	SP084_028	10603	3743	LCNEC	B05.25382 A1	12063	4246	2.40328	1.07419	3742	8.22764	-0.17871	-0.0979105	G1	2	Amphicrine acinar03	Amphicrine acinar
P5 (acinar like)	SP084_028	2754	1585	LCNEC	B05.25382 A1	2892	1660	0.0360231	0.756484	1584	7.36834	-0.150343	-0.0273237	G1	5	Amphicrine acinar02	Amphicrine acinar
P5 (acinar like)	SP084_028	4518	2282	LCNEC	B05.25382 A1	4739	2398	0	0.352889	2281	7.73281	-0.167833	-0.0240269	G1	2	Amphicrine acinar03	Amphicrine acinar
P5 (acinar like)	SP084_028	7129	2796	LCNEC	B05.25382 A1	7624	3029	0.0139919	0.237862	2795	7.93595	-0.13998	-0.0315383	G1	2	Amphicrine acinar03	Amphicrine acinar
P5 (acinar like)	SP084_028	5331	2547	LCNEC	B05.25382 A1	5698	2733	0.223589	0.447177	2546	7.84267	-0.148183	-0.0706705	G1	5	Amphicrine acinar02	Amphicrine acinar
P5 (acinar like)	SP084_028	539	443	LCNEC	B05.25382 A1	636	514	2.17028	7.84641	442	6.09357	0.0583034	0.00332505	S	1	Neuroendocrine stromal-like	Neuroendocrine
P5 (acinar like)	SP084_028	8585	3476	LCNEC	B05.25382 A1	9178	3716	0.127625	0.266852	3475	8.15364	-0.219745	-0.056616	G1	2	Amphicrine acinar03	Amphicrine acinar
P5 (acinar like)	SP084_028	3671	2080	LCNEC	B05.25382 A1	3885	2194	0.189292	0.540833	2079	7.64012	-0.12654	-0.0763782	G1	2	Amphicrine acinar03	Amphicrine acinar
P5 (acinar like)	SP084_028	2295	1452	LCNEC	B05.25382 A1	2385	1508	0	0.433839	1451	7.2807	-0.0729358	-0.106385	G1	5	Amphicrine acinar02	Amphicrine acinar
P5 (acinar like)	SP084_028	5802	2406	LCNEC	B05.25382 A1	6067	2528	0	0.172058	2405	7.78572	-0.100917	-0.088582	G1	2	Amphicrine acinar03	Amphicrine acinar
P5 (acinar like)	SP084_028	4530	2204	LCNEC	B05.25382 A1	4879	2380	1.05422	1.48451	2203	7.69803	-0.135702	0.00327991	G2M	6	Neuroendocrine HSP+ (hypoxic)	Neuroendocrine
P5 (acinar like)	SP084_028	3567	1984	LCNEC	B05.25382 A1	3757	2093	0	0.112013	1983	7.59287	-0.158341	-0.0773023	G1	2	Amphicrine acinar03	Amphicrine acinar
P5 (acinar like)	SP084_028	2072	1276	LCNEC	B05.25382 A1	2156	1320	0.667302	0.571973	1275	7.15149	-0.126579	-0.0212706	G1	3	Amphicrine acinar01	Amphicrine acinar
P5 (acinar like)	SP084_028	3834	2172	LCNEC	B05.25382 A1	4019	2276	0.155521	0.466563	2171	7.6834	-0.180365	-0.107912	G1	9	Amphicrine progenitor-like	Neuroendocrine
P5 (acinar like)	SP084_028	6953	2814	LCNEC	B05.25382 A1	7393	2989	0.541696	0.342124	2813	7.94236	-0.196038	-0.0504449	G1	3	Amphicrine acinar01	Amphicrine acinar
P5 (acinar like)	SP084_028	2039	1267	LCNEC	B05.25382 A1	2121	1320	0.0486145	0.826446	1266	7.14441	-0.0954652	-0.0231005	G1	6	Neuroendocrine HSP+ (hypoxic)	Neuroendocrine
P5 (acinar like)	SP084_028	3260	1800	LCNEC	B05.25382 A1	3450	1910	0.0604595	1.39057	1799	7.49554	0.0580848	-0.0607218	S	5	Amphicrine acinar02	Amphicrine acinar
P5 (acinar like)	SP084_028	9633	3253	LCNEC	B05.25382 A1	10190	3475	0	0.103702	3252	8.08733	-0.22772	-0.0668605	G1	3	Amphicrine acinar01	Amphicrine acinar
P5 (acinar like)	SP084_028	4320	2038	LCNEC	B05.25382 A1	4540	2146	0.549199	0.594966	2037	7.61972	-0.186872	0.00676575	G2M	10	Macrophages	Immune
P5 (acinar like)	SP084_028	12822	3953	LCNEC	B05.25382 A1	13783	4299	0.0777847	0.186683	3952	8.28223	-0.158056	-0.0771021	G1	2	Amphicrine acinar03	Amphicrine acinar
P5 (acinar like)	SP084_028	6869	2930	LCNEC	B05.25382 A1	7599	3194	2.10733	1.39084	2929	7.98276	-0.0710017	-0.0356519	G1	6	Neuroendocrine HSP+ (hypoxic)	Neuroendocrine
P5 (acinar like)	SP084_028	3222	1493	LCNEC	B05.25382 A1	3335	1569	0	0.463392	1492	7.30854	-0.111748	-0.0354972	G1	10	Macrophages	Immune
P5 (acinar like)	SP084_028	695	562	LCNEC	B05.25382 A1	786	621	3.49462	3.0914	561	6.3315	0.0480038	-0.0732502	S	1	Neuroendocrine stromal-like	Neuroendocrine
P5 (acinar like)	SP084_028	2699	1718	LCNEC	B05.25382 A1	3144	1882	2.13262	7.93069	1717	7.44892	-0.174637	0.0967018	G2M	6	Neuroendocrine HSP+ (hypoxic)	Neuroendocrine
P5 (acinar like)	SP084_028	9039	3303	LCNEC	B05.25382 A1	9618	3534	0.0441014	0.297685	3302	8.10259	-0.0980722	-0.0627952	G1	3	Amphicrine acinar01	Amphicrine acinar
P5 (acinar like)	SP084_028	8046	2973	LCNEC	B05.25382 A1	8624	3228	0	0.223214	2972	7.99733	-0.172555	-0.131289	G1	3	Amphicrine acinar01	Amphicrine acinar
P5 (acinar like)	SP084_028	3252	1847	LCNEC	B05.25382 A1	3434	1946	0.668896	0.456066	1846	7.52132	-0.0849838	-0.046902	G1	3	Amphicrine acinar01	Amphicrine acinar
P5 (acinar like)	SP084_028	2764	1614	LCNEC	B05.25382 A1	2980	1740	1.34656	0.708717	1613	7.38647	-0.0884047	-0.0509771	G1	5	Amphicrine acinar02	Amphicrine acinar
P5 (acinar like)	SP084_028	5002	2467	LCNEC	B05.25382 A1	5303	2615	0.0398645	0.259119	2466	7.81076	0.0255375	0.0346961	G2M	3	Amphicrine acinar01	Amphicrine acinar
P5 (acinar like)	SP084_028	11019	3645	LCNEC	B05.25382 A1	11745	3943	0	0.144993	3644	8.20111	-0.141176	-0.102615	G1	2	Amphicrine acinar03	Amphicrine acinar
P5 (acinar like)	SP084_028	1335	906	LCNEC	B05.25382 A1	1404	947	1.83688	0.0734754	905	6.80904	0.090377	0.0255043	S	1	Stroma (normal)	Stroma (normal)
P5 (acinar like)	SP084_028	3270	1883	LCNEC	B05.25382 A1	3492	1986	1.2316	0.540703	1882	7.54062	-0.0163675	0.0137152	G2M	3	Amphicrine acinar01	Amphicrine acinar
P5 (acinar like)	SP084_028	8922	3180	LCNEC	B05.25382 A1	9495	3429	0.0559222	0.156582	3179	8.06464	-0.159735	-0.0418009	G1	2	Amphicrine acinar03	Amphicrine acinar
P5 (acinar like)	SP084_028	2917	1700	LCNEC	B05.25382 A1	3047	1780	0.102529	0.205058	1699	7.43838	-0.107761	-0.040679	G1	2	Amphicrine acinar03	Amphicrine acinar
P5 (acinar like)	SP084_028	11748	3767	LCNEC	B05.25382 A1	12547	4055	0	0.263158	3766	8.23403	-0.206572	-0.111888	G1	3	Amphicrine acinar01	Amphicrine acinar
P5 (acinar like)	SP084_028	3803	1889	LCNEC	B05.25382 A1	3948	1966	0	0.340671	1888	7.5438	-0.0979141	-0.0753916	G1	3	Amphicrine acinar01	Amphicrine acinar
P5 (acinar like)	SP084_028	3261	1878	LCNEC	B05.25382 A1	3430	1981	0	0.275229	1877	7.53796	-0.187139	-0.0889653	G1	2	Amphicrine acinar03	Amphicrine acinar
P5 (acinar like)	SP084_028	3524	1961	LCNEC	B05.25382 A1	3745	2082	0.0563857	0.59205	1960	7.58121	-0.190789	-0.0459191	G1	3	Amphicrine acinar01	Amphicrine acinar
P5 (acinar like)	SP084_028	913	700	LCNEC	B05.25382 A1	946	722	0.109051	0.327154	699	6.55108	-0.0150861	0.0908	G2M	7	Lymphocytes	Immune
P5 (acinar like)	SP084_028	2438	1491	LCNEC	B05.25382 A1	2568	1569	0.121951	0.772358	1490	7.3072	-0.0718135	-0.0757185	G1	2	Amphicrine acinar03	Amphicrine acinar
P5 (acinar like)	SP084_028	3065	1686	LCNEC	B05.25382 A1	3246	1781	0.485437	0.323625	1685	7.43011	-0.171797	0.0348225	G2M	2	Amphicrine acinar03	Amphicrine acinar
P5 (acinar like)	SP084_028	3219	1763	LCNEC	B05.25382 A1	3396	1854	0.768285	0.307314	1762	7.47477	-0.126962	0.0208934	G2M	3	Amphicrine acinar01	Amphicrine acinar
P5 (acinar like)	SP084_028	2320	1370	LCNEC	B05.25382 A1	2414	1429	0	0.642398	1369	7.22257	-0.0524247	-0.0731045	G1	2	Amphicrine acinar03	Amphicrine acinar
P5 (acinar like)	SP084_028	5106	2467	LCNEC	B05.25382 A1	5425	2625	0	0.44843	2466	7.81076	-0.155506	-0.0344039	G1	3	Amphicrine acinar01	Amphicrine acinar
P5 (acinar like)	SP084_028	7928	3416	LCNEC	B05.25382 A1	8433	3623	0.48811	0.28786	3415	8.13623	0.206396	0.732493	G2M	11	Amphicrine acinar proliferating	Amphicrine acinar
P5 (acinar like)	SP084_028	2971	1767	LCNEC	B05.25382 A1	3148	1868	0.200736	0.401472	1766	7.47704	-0.0797334	-0.0641491	G1	3	Amphicrine acinar01	Amphicrine acinar
P5 (acinar like)	SP084_028	5286	2436	LCNEC	B05.25382 A1	5550	2566	0.0188573	0.301716	2435	7.79811	-0.114197	-0.0784788	G1	2	Amphicrine acinar03	Amphicrine acinar
P5 (acinar like)	SP084_028	7568	2981	LCNEC	B05.25382 A1	8001	3172	0.0131891	0.171459	2980	8.00001	-0.08854	-0.0281059	G1	2	Amphicrine acinar03	Amphicrine acinar
P5 (acinar like)	SP084_028	4960	2325	LCNEC	B05.25382 A1	5260	2478	0.120482	0.281124	2324	7.75148	-0.00962068	-0.0921301	G1	3	Amphicrine acinar01	Amphicrine acinar
P5 (acinar like)	SP084_028	5805	2604	LCNEC	B05.25382 A1	6125	2751	0.205938	0.171615	2603	7.8648	-0.0994147	-0.0952803	G1	2	Amphicrine acinar03	Amphicrine acinar
P5 (acinar like)	SP084_028	3976	2103	LCNEC	B05.25382 A1	4147	2200	0	0.350877	2102	7.65112	-0.106123	-0.0337196	G1	2	Amphicrine acinar03	Amphicrine acinar
P5 (acinar like)	SP084_028	6745	3055	LCNEC	B05.25382 A1	7408	3365	0.0442804	0.398524	3054	8.02453	-0.0531347	-0.137777	G1	3	Amphicrine acinar01	Amphicrine acinar
P5 (acinar like)	SP084_028	8120	2993	LCNEC	B05.25382 A1	8534	3173	0	0.2457	2992	8.00403	-0.171429	-0.0932766	G1	5	Amphicrine acinar02	Amphicrine acinar
P5 (acinar like)	SP084_028	6956	2854	LCNEC	B05.25382 A1	7343	3029	0.2145	0.3146	2853	7.95648	-0.13478	0.861763	G2M	2	Amphicrine acinar03	Amphicrine acinar
P5 (acinar like)	SP084_028	6942	2783	LCNEC	B05.25382 A1	7302	2948	0	0.244288	2782	7.93128	-0.0794468	-0.0762014	G1	3	Amphicrine acinar01	Amphicrine acinar
P5 (acinar like)	SP084_028	3770	2087	LCNEC	B05.25382 A1	3969	2191	0.263644	0.316372	2086	7.64348	-0.00617606	0.0374813	G2M	3	Amphicrine acinar01	Amphicrine acinar
P5 (acinar like)	SP084_028	1539	1166	LCNEC	B05.25382 A1	1623	1200	2.64317	0.503461	1165	7.06133	0.304571	0.457943	G2M	9	Amphicrine progenitor-like	Neuroendocrine
P5 (acinar like)	SP084_028	8150	3462	LCNEC	B05.25382 A1	8686	3662	0.607533	0.36452	3461	8.1496	0.492181	0.550315	G2M	11	Amphicrine acinar proliferating	Amphicrine acinar
P5 (acinar like)	SP084_028	3440	1892	LCNEC	B05.25382 A1	3692	2035	0.460432	0.546763	1891	7.54539	-0.106304	-0.087577	G1	2	Amphicrine acinar03	Amphicrine acinar
P5 (acinar like)	SP084_028	6871	2966	LCNEC	B05.25382 A1	7289	3158	0.043554	0.203252	2965	7.99497	-0.207049	-0.0615297	G1	5	Amphicrine acinar02	Amphicrine acinar
P5 (acinar like)	SP084_028	8133	3164	LCNEC	B05.25382 A1	8643	3390	0.134441	0.464434	3163	8.05959	-0.176237	-0.0633918	G1	3	Amphicrine acinar01	Amphicrine acinar
P5 (acinar like)	SP084_028	6002	2595	LCNEC	B05.25382 A1	6330	2747	0	0.282439	2594	7.86134	-0.163778	-0.101968	G1	3	Amphicrine acinar01	Amphicrine acinar
P5 (acinar like)	SP084_028	7508	3144	LCNEC	B05.25382 A1	8065	3385	0	0.146296	3143	8.05325	-0.191305	-0.140361	G1	2	Amphicrine acinar03	Amphicrine acinar
P5 (acinar like)	SP084_028	8021	3355	LCNEC	B05.25382 A1	8857	3675	2.12766	0.352584	3354	8.11821	-0.0924822	-0.133255	G1	5	Amphicrine acinar02	Amphicrine acinar
P5 (acinar like)	SP084_028	5340	2577	LCNEC	B05.25382 A1	5738	2766	0.862227	1.1741	2576	7.85438	-0.132532	-0.100221	G1	9	Amphicrine progenitor-like	Neuroendocrine
P5 (acinar like)	SP084_028	4900	2396	LCNEC	B05.25382 A1	5205	2531	0.924437	0.602894	2395	7.78156	-0.244465	-0.0509905	G1	9	Amphicrine progenitor-like	Neuroendocrine
P5 (acinar like)	SP084_028	5558	2477	LCNEC	B05.25382 A1	5868	2613	0.446429	0.303571	2476	7.8148	-0.155251	0.0614046	G2M	3	Amphicrine acinar01	Amphicrine acinar
P5 (acinar like)	SP084_028	7058	3018	LCNEC	B05.25382 A1	7502	3230	0	0.423251	3017	8.01235	-0.186512	-0.0684986	G1	2	Amphicrine acinar03	Amphicrine acinar
P5 (acinar like)	SP084_028	4312	2132	LCNEC	B05.25382 A1	4523	2236	0.0461467	0.461467	2131	7.66482	-0.10368	-0.0401211	G1	3	Amphicrine acinar01	Amphicrine acinar
P5 (acinar like)	SP084_028	11061	3569	LCNEC	B05.25382 A1	11931	3844	0.92824	0.34809	3568	8.18004	-0.184599	-0.142317	G1	2	Amphicrine acinar03	Amphicrine acinar
P5 (acinar like)	SP084_028	4154	2278	LCNEC	B05.25382 A1	4393	2414	0	0.550634	2277	7.73105	-0.122883	-0.121487	G1	3	Amphicrine acinar01	Amphicrine acinar
P5 (acinar like)	SP084_028	6275	2651	LCNEC	B05.25382 A1	6601	2785	0.237756	0.301157	2650	7.88269	-0.0359775	-0.128574	G1	5	Amphicrine acinar02	Amphicrine acinar
P5 (acinar like)	SP084_028	3116	1603	LCNEC	B05.25382 A1	3244	1671	0	0.47908	1602	7.37963	-0.0630934	-0.0388672	G1	2	Amphicrine acinar03	Amphicrine acinar
P5 (acinar like)	SP084_028	3739	1877	LCNEC	B05.25382 A1	3990	2030	0.0798085	0.452248	1876	7.53743	-0.0996146	-0.0171234	G1	3	Amphicrine acinar01	Amphicrine acinar
P5 (acinar like)	SP084_028	5290	2434	LCNEC	B05.25382 A1	5648	2617	0.0564334	0.432656	2433	7.79729	-0.0655508	-0.0479128	G1	3	Amphicrine acinar01	Amphicrine acinar
P5 (acinar like)	SP084_028	826	656	LCNEC	B05.25382 A1	881	697	1.42012	0.828402	655	6.48616	-0.110637	0.0180467	G2M	2	Amphicrine acinar03	Amphicrine acinar
P5 (acinar like)	SP084_028	4340	2186	LCNEC	B05.25382 A1	4809	2348	3.54235	0.968097	2185	7.68983	-0.175927	-0.0428263	G1	6	Neuroendocrine HSP+ (hypoxic)	Neuroendocrine
P5 (acinar like)	SP084_028	2395	1419	LCNEC	B05.25382 A1	2518	1498	0.0829187	0.621891	1418	7.25771	-0.121132	-0.101429	G1	8	Amphicrine acinar01	Amphicrine acinar
P5 (acinar like)	SP084_028	3318	2101	LCNEC	B05.25382 A1	3706	2284	1.51558	3.60309	2100	7.65017	-0.0839933	0.0459263	G2M	6	Neuroendocrine HSP+ (hypoxic)	Neuroendocrine
P5 (acinar like)	SP084_028	4929	2419	LCNEC	B05.25382 A1	5319	2648	0.0403226	0.584677	2418	7.79111	-0.122971	-0.109242	G1	2	Amphicrine acinar03	Amphicrine acinar
P5 (acinar like)	SP084_028	1771	1202	LCNEC	B05.25382 A1	1850	1246	0.167691	0.838457	1201	7.09174	-0.0338599	-0.0260081	G1	5	Amphicrine acinar02	Amphicrine acinar
P5 (acinar like)	SP084_028	3673	2105	LCNEC	B05.25382 A1	3863	2197	0.108313	0.433252	2104	7.65207	-0.180647	-0.0371659	G1	2	Amphicrine acinar03	Amphicrine acinar
P5 (acinar like)	SP084_028	3050	1724	LCNEC	B05.25382 A1	3302	1863	1.91693	0.638978	1723	7.4524	-0.192421	0.0579048	G2M	5	Amphicrine acinar02	Amphicrine acinar
P5 (acinar like)	SP084_028	4225	2271	LCNEC	B05.25382 A1	4490	2422	0.0235294	0.564706	2270	7.72798	-0.13865	-0.0633353	G1	3	Amphicrine acinar01	Amphicrine acinar
P5 (acinar like)	SP084_028	5966	2821	LCNEC	B05.25382 A1	6481	3028	2.14052	0.375817	2820	7.94485	-0.103601	-0.113563	G1	5	Amphicrine acinar02	Amphicrine acinar
P5 (acinar like)	SP084_028	5646	2665	LCNEC	B05.25382 A1	6070	2868	0.421422	0.438982	2664	7.88796	-0.252767	0.0017142	G2M	2	Amphicrine acinar03	Amphicrine acinar
P5 (acinar like)	SP084_028	2711	1556	LCNEC	B05.25382 A1	2852	1641	0.183352	0.403374	1555	7.34987	-0.136724	-0.0506631	G1	3	Amphicrine acinar01	Amphicrine acinar
P5 (acinar like)	SP084_028	5341	2487	LCNEC	B05.25382 A1	5620	2635	0.0373204	0.298563	2486	7.81883	-0.0771093	-0.0744854	G1	3	Amphicrine acinar01	Amphicrine acinar
P5 (acinar like)	SP084_028	3397	1760	LCNEC	B05.25382 A1	3532	1837	0	0.26424	1759	7.47307	-0.175019	-0.0482306	G1	9	Amphicrine progenitor-like	Neuroendocrine
P5 (acinar like)	SP084_028	7229	2752	LCNEC	B05.25382 A1	7649	2955	0	0.550282	2751	7.92008	-0.0463916	-0.0726063	G1	10	Macrophages	Immune
P5 (acinar like)	SP084_028	5868	2741	LCNEC	B05.25382 A1	6190	2890	0.0339559	0.339559	2740	7.91608	-0.220661	-0.0717006	G1	2	Amphicrine acinar03	Amphicrine acinar
P5 (acinar like)	SP084_028	1630	1025	LCNEC	B05.25382 A1	1708	1076	0.18226	0.789793	1024	6.93245	-0.132503	-0.0961328	G1	8	Amphicrine acinar01	Amphicrine acinar
P5 (acinar like)	SP084_028	4426	2291	LCNEC	B05.25382 A1	4639	2392	0.0225225	0.292793	2290	7.73674	-0.172423	-0.0439344	G1	2	Amphicrine acinar03	Amphicrine acinar
P5 (acinar like)	SP084_028	4256	2275	LCNEC	B05.25382 A1	4675	2431	3.21922	0.294718	2274	7.72974	-0.172959	-0.0353612	G1	2	Amphicrine acinar03	Amphicrine acinar
P5 (acinar like)	SP084_028	3217	1875	LCNEC	B05.25382 A1	3613	2016	3.9814	2.52833	1874	7.53636	-0.18579	-0.0491988	G1	6	Neuroendocrine HSP+ (hypoxic)	Neuroendocrine
P5 (acinar like)	SP084_028	4491	2177	LCNEC	B05.25382 A1	4711	2278	0.0443656	0.332742	2176	7.6857	-0.21379	-0.0847566	G1	5	Amphicrine acinar02	Amphicrine acinar
P5 (acinar like)	SP084_028	1635	1111	LCNEC	B05.25382 A1	1763	1179	1.34267	3.21074	1110	7.01302	-0.0413537	-0.0676354	G1	6	Neuroendocrine HSP+ (hypoxic)	Neuroendocrine
P5 (acinar like)	SP084_028	2887	1721	LCNEC	B05.25382 A1	3173	1820	4.53351	0.624179	1720	7.45066	-0.0678737	-0.0721924	G1	2	Amphicrine acinar03	Amphicrine acinar
P5 (acinar like)	SP084_028	1927	1289	LCNEC	B05.25382 A1	2009	1343	0	0.567595	1288	7.16162	-0.212476	-0.0122668	G1	3	Amphicrine acinar01	Amphicrine acinar
P5 (acinar like)	SP084_028	2721	1575	LCNEC	B05.25382 A1	2884	1667	0.979681	0.290276	1574	7.36201	-0.106681	0.0146515	G2M	3	Amphicrine acinar01	Amphicrine acinar
P5 (acinar like)	SP084_028	1742	1127	LCNEC	B05.25382 A1	1871	1194	1.30164	0.113186	1126	7.02731	-0.0859529	-0.0455065	G1	3	Amphicrine acinar01	Amphicrine acinar
P5 (acinar like)	SP084_028	4102	2290	LCNEC	B05.25382 A1	4307	2392	0.29098	0.242483	2289	7.73631	0.40387	0.00100848	S	11	Amphicrine acinar proliferating	Amphicrine acinar
P5 (acinar like)	SP084_028	7576	2941	LCNEC	B05.25382 A1	8066	3124	0.288866	0.236345	2940	7.9865	-0.206338	-0.0521062	G1	5	Amphicrine acinar02	Amphicrine acinar
P5 (acinar like)	SP084_028	2565	1548	LCNEC	B05.25382 A1	2690	1619	0.116279	0.465116	1547	7.34472	0.0464891	0.074443	G2M	5	Amphicrine acinar02	Amphicrine acinar
P5 (acinar like)	SP084_028	4954	2403	LCNEC	B05.25382 A1	5181	2501	0	0.281804	2402	7.78447	-0.113501	-0.123399	G1	2	Amphicrine acinar03	Amphicrine acinar
P5 (acinar like)	SP084_028	10067	3667	LCNEC	B05.25382 A1	10718	3918	0.0297295	0.208106	3666	8.20713	-0.159214	-0.0999413	G1	2	Amphicrine acinar03	Amphicrine acinar
P5 (acinar like)	SP084_028	5646	2544	LCNEC	B05.25382 A1	5959	2685	0.228914	0.352175	2543	7.84149	-0.0956604	-0.0406189	G1	3	Amphicrine acinar01	Amphicrine acinar
P5 (acinar like)	SP084_028	1426	976	LCNEC	B05.25382 A1	1505	1031	0.069735	0.488145	975	6.88346	-0.165007	-0.0237189	G1	2	Amphicrine acinar03	Amphicrine acinar
P5 (acinar like)	SP084_028	10848	3438	LCNEC	B05.25382 A1	11578	3719	0.00918696	0.33073	3437	8.14265	-0.159595	-0.110182	G1	9	Amphicrine progenitor-like	Neuroendocrine
P5 (acinar like)	SP084_028	6277	2921	LCNEC	B05.25382 A1	6681	3106	0.442198	0.426406	2920	7.97968	-0.00903178	0.907117	G2M	9	Amphicrine progenitor-like	Neuroendocrine
P5 (acinar like)	SP084_028	2447	1538	LCNEC	B05.25382 A1	2580	1618	0.0813339	0.406669	1537	7.33824	-0.114179	-0.0936296	G1	2	Amphicrine acinar03	Amphicrine acinar
P5 (acinar like)	SP084_028	3194	1791	LCNEC	B05.25382 A1	3393	1904	0.186858	0.342572	1790	7.49053	0.0801612	-0.0809293	S	3	Amphicrine acinar01	Amphicrine acinar
P5 (acinar like)	SP084_028	5817	2436	LCNEC	B05.25382 A1	6210	2620	0.0514315	0.22287	2435	7.79811	-0.196582	-0.113346	G1	5	Amphicrine acinar02	Amphicrine acinar
P5 (acinar like)	SP084_028	4016	2048	LCNEC	B05.25382 A1	4273	2182	0.148441	0.494805	2047	7.62462	-0.0202984	-0.0496763	G1	3	Amphicrine acinar01	Amphicrine acinar
P5 (acinar like)	SP084_028	3096	1768	LCNEC	B05.25382 A1	3231	1849	0	0.514139	1767	7.4776	-0.0153818	-0.10954	G1	2	Amphicrine acinar03	Amphicrine acinar
P5 (acinar like)	SP084_028	2305	1440	LCNEC	B05.25382 A1	2425	1513	0	0.689358	1439	7.2724	-0.165232	-0.0746921	G1	5	Amphicrine acinar02	Amphicrine acinar
P5 (acinar like)	SP084_028	2704	1537	LCNEC	B05.25382 A1	2854	1624	0.549048	0.475842	1536	7.33759	-0.0297555	-0.0924488	G1	8	Amphicrine acinar01	Amphicrine acinar
P5 (acinar like)	SP084_028	4206	2459	LCNEC	B05.25382 A1	4438	2562	0.75188	0.422932	2458	7.80751	0.612839	0.214969	S	11	Amphicrine acinar proliferating	Amphicrine acinar
P5 (acinar like)	SP084_028	4484	2196	LCNEC	B05.25382 A1	4743	2298	0.947972	0.198413	2195	7.69439	-0.205839	-0.043545	G1	2	Amphicrine acinar03	Amphicrine acinar
P5 (acinar like)	SP084_028	6401	2914	LCNEC	B05.25382 A1	6798	3085	0.573288	0.247908	2913	7.97728	-0.129342	-0.0537968	G1	5	Amphicrine acinar02	Amphicrine acinar
P5 (acinar like)	SP084_028	2850	1762	LCNEC	B05.25382 A1	3005	1828	1.24352	0.310881	1761	7.4742	0.085361	0.0265848	S	3	Amphicrine acinar01	Amphicrine acinar
P5 (acinar like)	SP084_028	2569	1500	LCNEC	B05.25382 A1	2749	1612	0.498657	0.958957	1499	7.31322	-0.0900619	-0.0838584	G1	8	Amphicrine acinar01	Amphicrine acinar
P5 (acinar like)	SP084_028	5697	2667	LCNEC	B05.25382 A1	6016	2828	0.052521	0.210084	2666	7.88871	0.118135	-0.0629411	S	2	Amphicrine acinar03	Amphicrine acinar
P5 (acinar like)	SP084_028	5665	2666	LCNEC	B05.25382 A1	6025	2828	0.505315	0.784109	2665	7.88833	-0.172505	-0.0976672	G1	9	Amphicrine progenitor-like	Neuroendocrine
P5 (acinar like)	SP084_028	2002	1231	LCNEC	B05.25382 A1	2125	1310	0.690676	0.542674	1230	7.11558	-0.103358	-0.110367	G1	8	Amphicrine acinar01	Amphicrine acinar
P5 (acinar like)	SP084_028	1086	834	LCNEC	B05.25382 A1	1136	871	0.18018	1.98198	833	6.72623	-0.140548	-0.0597111	G1	6	Neuroendocrine HSP+ (hypoxic)	Neuroendocrine
P5 (acinar like)	SP084_028	4930	2450	LCNEC	B05.25382 A1	5211	2602	0	0.323428	2449	7.80384	-0.150031	-0.0519961	G1	3	Amphicrine acinar01	Amphicrine acinar
P5 (acinar like)	SP084_028	5853	2673	LCNEC	B05.25382 A1	6280	2897	0.0170445	0.221578	2672	7.89096	-0.230648	-0.024352	G1	3	Amphicrine acinar01	Amphicrine acinar
P5 (acinar like)	SP084_028	615	507	LCNEC	B05.25382 A1	656	539	1.11111	1.26984	506	6.22851	-0.0538668	0.0614379	G2M	1	Neuroendocrine stromal-like	Neuroendocrine
P5 (acinar like)	SP084_028	9165	3159	LCNEC	B05.25382 A1	9956	3430	1.18318	0.236635	3158	8.05801	-0.233797	-0.033066	G1	6	Neuroendocrine HSP+ (hypoxic)	Neuroendocrine
P5 (acinar like)	SP084_028	4727	2199	LCNEC	B05.25382 A1	5017	2355	0.105352	0.294985	2198	7.69576	-0.191195	-0.0413089	G1	2	Amphicrine acinar03	Amphicrine acinar
P5 (acinar like)	SP084_028	3492	2131	LCNEC	B05.25382 A1	3647	2224	0.142369	0.427107	2130	7.66435	0.346926	0.180085	S	11	Amphicrine acinar proliferating	Amphicrine acinar
P5 (acinar like)	SP084_028	6096	2615	LCNEC	B05.25382 A1	6432	2777	0.179592	0.293878	2614	7.86902	-0.182516	-0.11161	G1	3	Amphicrine acinar01	Amphicrine acinar
P5 (acinar like)	SP084_028	652	512	LCNEC	B05.25382 A1	718	565	1.4556	3.63901	511	6.23832	-0.126021	0.0200138	G2M	1	Neuroendocrine stromal-like	Neuroendocrine
P5 (acinar like)	SP084_028	3661	1775	LCNEC	B05.25382 A1	3863	1883	0	0.597339	1774	7.48156	-0.084308	-0.112416	G1	6	Neuroendocrine HSP+ (hypoxic)	Neuroendocrine
P5 (acinar like)	SP084_028	1584	1108	LCNEC	B05.25382 A1	1684	1171	1.36561	0.310366	1107	7.01031	-0.093659	-0.0344061	G1	2	Amphicrine acinar03	Amphicrine acinar
P5 (acinar like)	SP084_028	7758	2929	LCNEC	B05.25382 A1	8174	3097	0.0128733	0.11586	2928	7.98242	-0.153106	-0.10887	G1	2	Amphicrine acinar03	Amphicrine acinar
P5 (acinar like)	SP084_028	8712	3420	LCNEC	B05.25382 A1	9949	3964	0.125772	0.262977	3419	8.1374	0.00232965	-0.136416	S	7	Lymphocytes	Immune
P5 (acinar like)	SP084_028	1558	1047	LCNEC	B05.25382 A1	1609	1082	0.635728	0.317864	1046	6.95368	-0.166516	-0.0782755	G1	10	Macrophages	Immune
P5 (acinar like)	SP084_028	2503	1528	LCNEC	B05.25382 A1	2636	1589	1.33072	0.704501	1527	7.33171	-0.0151978	-0.0560458	G1	5	Amphicrine acinar02	Amphicrine acinar
P5 (acinar like)	SP084_028	3891	2050	LCNEC	B05.25382 A1	4136	2186	0.204604	0.28133	2049	7.6256	-0.0715637	-0.0742125	G1	2	Amphicrine acinar03	Amphicrine acinar
P5 (acinar like)	SP084_028	4312	2102	LCNEC	B05.25382 A1	4594	2252	0.1386	0.2541	2101	7.65064	-0.149257	-0.0562674	G1	8	Amphicrine acinar01	Amphicrine acinar
P5 (acinar like)	SP084_028	6127	2729	LCNEC	B05.25382 A1	6543	2932	0.016292	0.16292	2728	7.91169	-0.127454	-0.0189987	G1	2	Amphicrine acinar03	Amphicrine acinar
P5 (acinar like)	SP084_028	5781	2473	LCNEC	B05.25382 A1	6203	2649	0.768443	0.512295	2472	7.81319	-0.257405	-0.0298389	G1	6	Neuroendocrine HSP+ (hypoxic)	Neuroendocrine
P5 (acinar like)	SP084_028	4542	2260	LCNEC	B05.25382 A1	4747	2368	0.0219732	0.175786	2259	7.72312	-0.127804	-0.067023	G1	2	Amphicrine acinar03	Amphicrine acinar
P5 (acinar like)	SP084_028	4214	2032	LCNEC	B05.25382 A1	4519	2161	1.27729	0.859266	2031	7.61678	-0.231463	-0.124418	G1	6	Neuroendocrine HSP+ (hypoxic)	Neuroendocrine
P5 (acinar like)	SP084_028	5827	2599	LCNEC	B05.25382 A1	6185	2758	0.0171174	0.239644	2598	7.86288	-0.151521	-0.0703472	G1	2	Amphicrine acinar03	Amphicrine acinar
P5 (acinar like)	SP084_028	4704	2325	LCNEC	B05.25382 A1	5041	2478	1.15183	0.335079	2324	7.75148	-0.0950141	-0.106186	G1	3	Amphicrine acinar01	Amphicrine acinar
P5 (acinar like)	SP084_028	4489	2304	LCNEC	B05.25382 A1	4722	2417	0.15497	0.46491	2303	7.7424	-0.0693562	-0.0213374	G1	2	Amphicrine acinar03	Amphicrine acinar
P5 (acinar like)	SP084_028	4583	2282	LCNEC	B05.25382 A1	4823	2418	0.108342	0.585049	2281	7.73281	-0.0818669	0.0278226	G2M	2	Amphicrine acinar03	Amphicrine acinar
P5 (acinar like)	SP084_028	2109	1324	LCNEC	B05.25382 A1	2217	1382	0.608329	0.701919	1323	7.18841	-0.112083	-0.0810721	G1	2	Amphicrine acinar03	Amphicrine acinar
P5 (acinar like)	SP084_028	4266	2184	LCNEC	B05.25382 A1	4553	2323	0	0.350385	2183	7.68891	-0.0842687	-0.104467	G1	5	Amphicrine acinar02	Amphicrine acinar
P5 (acinar like)	SP084_028	5194	2514	LCNEC	B05.25382 A1	5783	2738	3.14465	0.776915	2513	7.82963	-0.177797	-0.131199	G1	2	Amphicrine acinar03	Amphicrine acinar
P5 (acinar like)	SP084_028	4244	2069	LCNEC	B05.25382 A1	4486	2204	0.0470367	0.14111	2068	7.63482	-0.224249	-0.0577687	G1	2	Amphicrine acinar03	Amphicrine acinar
P5 (acinar like)	SP084_028	3236	1884	LCNEC	B05.25382 A1	3422	1991	0.548613	0.82292	1883	7.54115	-0.211023	0.0328814	G2M	3	Amphicrine acinar01	Amphicrine acinar
P5 (acinar like)	SP084_028	3213	1840	LCNEC	B05.25382 A1	3366	1925	0.216183	0.555899	1839	7.51752	-0.108569	-0.0131353	G1	2	Amphicrine acinar03	Amphicrine acinar
P5 (acinar like)	SP084_028	7729	2983	LCNEC	B05.25382 A1	8252	3198	0.0901829	0.334965	2982	8.00068	-0.202968	-0.0354836	G1	2	Amphicrine acinar03	Amphicrine acinar
P5 (acinar like)	SP084_028	2204	1470	LCNEC	B05.25382 A1	2367	1545	2.29885	0.265252	1469	7.29302	-0.102707	-0.0500826	G1	8	Amphicrine acinar01	Amphicrine acinar
P5 (acinar like)	SP084_028	3166	1790	LCNEC	B05.25382 A1	3321	1879	0.188442	0.376884	1789	7.48997	-0.169589	-0.0402361	G1	3	Amphicrine acinar01	Amphicrine acinar
P5 (acinar like)	SP084_028	4105	2135	LCNEC	B05.25382 A1	4279	2218	0	0.218765	2134	7.66622	-0.196782	-0.0598557	G1	2	Amphicrine acinar03	Amphicrine acinar
P5 (acinar like)	SP084_028	2196	1420	LCNEC	B05.25382 A1	2296	1474	0.0453926	0.272356	1419	7.25841	-0.16744	-0.0793752	G1	3	Amphicrine acinar01	Amphicrine acinar
P5 (acinar like)	SP084_028	3486	1946	LCNEC	B05.25382 A1	3656	2041	0.0571755	0.285878	1945	7.57353	-0.214515	0.0562512	G2M	2	Amphicrine acinar03	Amphicrine acinar
P5 (acinar like)	SP084_028	7857	2987	LCNEC	B05.25382 A1	8665	3353	1.01682	0.351494	2986	8.00202	-0.158118	-0.118531	G1	2	Amphicrine acinar03	Amphicrine acinar
P5 (acinar like)	SP084_028	3099	1716	LCNEC	B05.25382 A1	3257	1810	0	0.22537	1715	7.44775	-0.0401357	0.0165248	G2M	3	Amphicrine acinar01	Amphicrine acinar
P5 (acinar like)	SP084_028	6541	2718	LCNEC	B05.25382 A1	6903	2883	0.197719	0.319392	2717	7.90765	-0.140907	0.00969495	G2M	3	Amphicrine acinar01	Amphicrine acinar
P5 (acinar like)	SP084_028	1937	1256	LCNEC	B05.25382 A1	2094	1361	0.306122	0.867347	1255	7.13569	-0.172273	-0.0922588	G1	2	Amphicrine acinar03	Amphicrine acinar
P5 (acinar like)	SP084_028	2215	1489	LCNEC	B05.25382 A1	2327	1554	0.403587	0.269058	1488	7.30586	-0.184052	0.0642041	G2M	3	Amphicrine acinar01	Amphicrine acinar
P5 (acinar like)	SP084_028	3165	1836	LCNEC	B05.25382 A1	3332	1923	0.313676	0.407779	1835	7.51534	0.0251055	-0.0444016	S	2	Amphicrine acinar03	Amphicrine acinar
P5 (acinar like)	SP084_028	2553	1591	LCNEC	B05.25382 A1	2699	1672	0.426687	0.543057	1590	7.37212	-0.0322248	0.0335595	G2M	5	Amphicrine acinar02	Amphicrine acinar
P5 (acinar like)	SP084_028	1811	1278	LCNEC	B05.25382 A1	1935	1356	0.655738	0.382514	1277	7.15305	-0.0147828	-0.055273	G1	3	Amphicrine acinar01	Amphicrine acinar
P5 (acinar like)	SP084_028	2642	1596	LCNEC	B05.25382 A1	2776	1670	0.075358	0.37679	1595	7.37526	-0.00234498	-0.0463218	G1	5	Amphicrine acinar02	Amphicrine acinar
P5 (acinar like)	SP084_028	7031	2807	LCNEC	B05.25382 A1	7717	3040	3.23859	0.683247	2806	7.93987	-0.0758549	-0.0262625	G1	10	Macrophages	Immune
P5 (acinar like)	SP084_028	2873	1649	LCNEC	B05.25382 A1	3000	1724	0.172951	0.449671	1648	7.40792	-0.15719	-0.106915	G1	9	Amphicrine progenitor-like	Neuroendocrine
P5 (acinar like)	SP084_028	2500	1533	LCNEC	B05.25382 A1	2648	1627	0.237248	0.90945	1532	7.33498	-0.0879281	-0.120194	G1	8	Amphicrine acinar01	Amphicrine acinar
P5 (acinar like)	SP084_028	2153	1372	LCNEC	B05.25382 A1	2259	1444	0.138313	0.599355	1371	7.22402	-0.127337	-0.0109189	G1	3	Amphicrine acinar01	Amphicrine acinar
P5 (acinar like)	SP084_028	8097	3385	LCNEC	B05.25382 A1	8569	3596	0.0368958	0.381257	3384	8.12711	0.629076	0.371455	S	11	Amphicrine acinar proliferating	Amphicrine acinar
P5 (acinar like)	SP084_028	2007	1275	LCNEC	B05.25382 A1	2089	1327	0	0.692726	1274	7.1507	-0.159665	-0.0400324	G1	5	Amphicrine acinar02	Amphicrine acinar
P5 (acinar like)	SP084_028	540	450	LCNEC	B05.25382 A1	681	536	2.66876	12.5589	449	6.10925	0.000515496	0.0209038	G2M	1	Neuroendocrine stromal-like	Neuroendocrine
P5 (acinar like)	SP084_028	4073	2090	LCNEC	B05.25382 A1	4267	2196	0	0.244918	2089	7.64492	-0.10103	-0.0833737	G1	2	Amphicrine acinar03	Amphicrine acinar
P5 (acinar like)	SP084_028	6109	2675	LCNEC	B05.25382 A1	6430	2832	0.0326477	0.244858	2674	7.8917	-0.16321	-0.0568122	G1	2	Amphicrine acinar03	Amphicrine acinar
P5 (acinar like)	SP084_028	6106	2658	LCNEC	B05.25382 A1	6559	2870	0.711054	0.614092	2657	7.88533	-0.111956	-0.0585242	G1	6	Neuroendocrine HSP+ (hypoxic)	Neuroendocrine
P5 (acinar like)	SP084_028	500	452	LCNEC	B05.25382 A1	548	492	0.190476	4.57143	451	6.11368	-0.079156	-0.0671119	G1	1	Neuroendocrine stromal-like	Neuroendocrine
P5 (acinar like)	SP084_028	1282	837	LCNEC	B05.25382 A1	1326	868	0	0.620155	836	6.72982	-0.0224582	-0.0336083	G1	7	Lymphocytes	Immune
P5 (acinar like)	SP084_028	3859	1977	LCNEC	B05.25382 A1	4085	2093	0.386001	0.308801	1976	7.58934	-0.179042	-0.0905098	G1	3	Amphicrine acinar01	Amphicrine acinar
P5 (acinar like)	SP084_028	4372	2434	LCNEC	B05.25382 A1	4624	2551	0.634058	0.362319	2433	7.79729	0.450315	0.0212576	S	11	Amphicrine acinar proliferating	Amphicrine acinar
P5 (acinar like)	SP084_028	716	582	LCNEC	B05.25382 A1	824	656	3.18066	5.72519	581	6.36647	-0.0958942	-0.0115396	G1	1	Neuroendocrine stromal-like	Neuroendocrine
P5 (acinar like)	SP084_028	5786	2837	LCNEC	B05.25382 A1	6145	2991	0.240302	0.446275	2836	7.9505	0.0617146	0.0361197	S	2	Amphicrine acinar03	Amphicrine acinar
P5 (acinar like)	SP084_028	4749	2308	LCNEC	B05.25382 A1	5138	2479	1.93416	0.349794	2307	7.74414	-0.0951882	-0.0408152	G1	2	Amphicrine acinar03	Amphicrine acinar
P5 (acinar like)	SP084_028	6522	2793	LCNEC	B05.25382 A1	6927	2970	0.471196	0.395197	2792	7.93487	-0.18194	-0.100116	G1	9	Amphicrine progenitor-like	Neuroendocrine
P5 (acinar like)	SP084_028	4715	2426	LCNEC	B05.25382 A1	4959	2543	0.0211506	0.253807	2425	7.794	-0.0701101	0.0651976	G2M	5	Amphicrine acinar02	Amphicrine acinar
P5 (acinar like)	SP084_028	6307	2775	LCNEC	B05.25382 A1	6665	2953	0.252048	0.393825	2774	7.92841	-0.114473	-0.080198	G1	9	Amphicrine progenitor-like	Neuroendocrine
P5 (acinar like)	SP084_028	3551	2067	LCNEC	B05.25382 A1	3909	2230	1.26073	3.48712	2066	7.63385	-0.0925427	-0.0474813	G1	6	Neuroendocrine HSP+ (hypoxic)	Neuroendocrine
P5 (acinar like)	SP084_028	4392	2244	LCNEC	B05.25382 A1	4984	2430	2.74435	4.53874	2243	7.71602	-0.0286021	-0.0373956	G1	6	Neuroendocrine HSP+ (hypoxic)	Neuroendocrine
P5 (acinar like)	SP084_028	2935	1595	LCNEC	B05.25382 A1	3205	1696	3.7182	0.554468	1594	7.37463	-0.122185	-0.0748465	G1	3	Amphicrine acinar01	Amphicrine acinar
P5 (acinar like)	SP084_028	8953	3413	LCNEC	B05.25382 A1	9586	3691	0.0667186	0.378072	3412	8.13535	0.0767507	-0.119456	S	3	Amphicrine acinar01	Amphicrine acinar
P5 (acinar like)	SP084_028	4344	2132	LCNEC	B05.25382 A1	4607	2270	0.501367	0.501367	2131	7.66482	-0.0728777	-0.0221544	G1	3	Amphicrine acinar01	Amphicrine acinar
P5 (acinar like)	SP084_028	899	733	LCNEC	B05.25382 A1	1023	809	4.42571	0.842993	732	6.59715	-0.0673785	-0.0812176	G1	1	Neuroendocrine stromal-like	Neuroendocrine
P5 (acinar like)	SP084_028	4184	2172	LCNEC	B05.25382 A1	4435	2264	1.2929	0.352609	2171	7.6834	-0.0602544	-0.0503695	G1	2	Amphicrine acinar03	Amphicrine acinar
P5 (acinar like)	SP084_028	1265	920	LCNEC	B05.25382 A1	1309	950	0.157109	0.471328	919	6.82437	-0.138244	-0.0662361	G1	8	Amphicrine acinar01	Amphicrine acinar
P5 (acinar like)	SP084_028	3015	1682	LCNEC	B05.25382 A1	3192	1809	0	0.822368	1681	7.42774	-0.0365245	-0.0178261	G1	2	Amphicrine acinar03	Amphicrine acinar
P5 (acinar like)	SP084_028	6065	2614	LCNEC	B05.25382 A1	6402	2761	0.0328677	0.295809	2613	7.86864	-0.11814	-0.0374721	G1	3	Amphicrine acinar01	Amphicrine acinar
P5 (acinar like)	SP084_028	7792	3207	LCNEC	B05.25382 A1	8265	3417	0.369333	0.394804	3206	8.07309	-0.133701	-0.0614422	G1	9	Amphicrine progenitor-like	Neuroendocrine
P5 (acinar like)	SP084_028	7677	2755	LCNEC	B05.25382 A1	8156	2940	0.220521	0.194578	2754	7.92117	-0.206395	-0.0842729	G1	3	Amphicrine acinar01	Amphicrine acinar
P5 (acinar like)	SP084_028	3581	1944	LCNEC	B05.25382 A1	3746	2034	0	0.500139	1943	7.5725	-0.0293118	-0.0254114	G1	3	Amphicrine acinar01	Amphicrine acinar
P5 (acinar like)	SP084_028	1472	955	LCNEC	B05.25382 A1	1540	1004	0.201478	0.940228	954	6.86171	-0.0052908	-0.0702446	G1	8	Amphicrine acinar01	Amphicrine acinar
P5 (acinar like)	SP084_028	549	463	LCNEC	B05.25382 A1	591	491	3.14685	0.874126	462	6.13773	0.148064	-0.0501226	S	1	Neuroendocrine stromal-like	Neuroendocrine
P5 (acinar like)	SP084_028	3846	2024	LCNEC	B05.25382 A1	4067	2135	0.0777001	0.3108	2023	7.61283	-0.110222	-0.00248978	G1	5	Amphicrine acinar02	Amphicrine acinar
P5 (acinar like)	SP084_028	4382	2084	LCNEC	B05.25382 A1	4600	2192	0.0453926	0.499319	2083	7.64204	-0.184623	-0.0521482	G1	3	Amphicrine acinar01	Amphicrine acinar
P5 (acinar like)	SP084_028	2185	1333	LCNEC	B05.25382 A1	2278	1392	0.0456204	0.273723	1332	7.19519	-0.102586	-0.0377908	G1	5	Amphicrine acinar02	Amphicrine acinar
P5 (acinar like)	SP084_028	2061	1268	LCNEC	B05.25382 A1	2230	1367	1.07577	2.52572	1267	7.1452	-0.138041	-0.094361	G1	6	Neuroendocrine HSP+ (hypoxic)	Neuroendocrine
P5 (acinar like)	SP084_028	3974	2087	LCNEC	B05.25382 A1	4173	2192	0.200351	0.275482	2086	7.64348	-0.0305325	0.030301	G2M	2	Amphicrine acinar03	Amphicrine acinar
P5 (acinar like)	SP084_028	3865	1985	LCNEC	B05.25382 A1	4066	2091	0	0.103386	1984	7.59337	-0.172762	-0.0387722	G1	3	Amphicrine acinar01	Amphicrine acinar
P5 (acinar like)	SP084_028	1899	1285	LCNEC	B05.25382 A1	2010	1357	0.572917	0.520833	1284	7.15851	-0.156141	-0.0564657	G1	2	Amphicrine acinar03	Amphicrine acinar
P5 (acinar like)	SP084_028	1520	1093	LCNEC	B05.25382 A1	1577	1128	0.196335	0.327225	1092	6.99668	-0.0518107	-0.0343353	G1	5	Amphicrine acinar02	Amphicrine acinar
P5 (acinar like)	SP084_028	1113	776	LCNEC	B05.25382 A1	1156	806	0.707339	0.884173	775	6.65415	-0.0281108	-0.0333389	G1	6	Neuroendocrine HSP+ (hypoxic)	Neuroendocrine
P5 (acinar like)	SP084_028	500	432	LCNEC	B05.25382 A1	542	464	0	4.7619	431	6.06843	0.0704615	0.00390569	S	1	Neuroendocrine stromal-like	Neuroendocrine
P5 (acinar like)	SP084_028	2724	1772	LCNEC	B05.25382 A1	2927	1893	0.501253	1.96921	1771	7.47986	-0.151541	-0.0381042	G1	6	Neuroendocrine HSP+ (hypoxic)	Neuroendocrine
P5 (acinar like)	SP084_028	2432	1607	LCNEC	B05.25382 A1	2540	1674	0.12205	0.93572	1606	7.38212	-0.140288	-0.0902973	G1	9	Amphicrine progenitor-like	Neuroendocrine
P5 (acinar like)	SP084_028	7163	2994	LCNEC	B05.25382 A1	7689	3249	0.0278396	0.264477	2993	8.00437	-0.120218	0.0775207	G2M	5	Amphicrine acinar02	Amphicrine acinar
P5 (acinar like)	SP084_028	2872	1663	LCNEC	B05.25382 A1	3064	1785	0.206683	0.861178	1662	7.41638	-0.100328	-0.0172687	G1	8	Amphicrine acinar01	Amphicrine acinar
P5 (acinar like)	SP084_028	1443	990	LCNEC	B05.25382 A1	1577	1077	1.48448	1.1471	989	6.8977	-0.0382598	0.0599928	G2M	2	Amphicrine acinar03	Amphicrine acinar
P5 (acinar like)	SP084_028	6190	2751	LCNEC	B05.25382 A1	6537	2904	0.0160901	0.386163	2750	7.91972	-0.0243203	-0.105684	G1	5	Amphicrine acinar02	Amphicrine acinar
P5 (acinar like)	SP084_028	6200	2786	LCNEC	B05.25382 A1	6881	3034	0.83475	3.32354	2785	7.93236	-0.191984	-0.0768049	G1	6	Neuroendocrine HSP+ (hypoxic)	Neuroendocrine
P5 (acinar like)	SP084_028	7454	3006	LCNEC	B05.25382 A1	7983	3194	1.01906	0.330863	3005	8.00837	-0.171986	-0.0890457	G1	5	Amphicrine acinar02	Amphicrine acinar
P5 (acinar like)	SP084_028	4425	2209	LCNEC	B05.25382 A1	4724	2367	0	0.315386	2208	7.7003	-0.123479	-0.116535	G1	8	Amphicrine acinar01	Amphicrine acinar
P5 (acinar like)	SP084_028	3436	1917	LCNEC	B05.25382 A1	3662	2054	0	0.261248	1916	7.55852	0.138036	-0.0206937	S	2	Amphicrine acinar03	Amphicrine acinar
P5 (acinar like)	SP084_028	3144	1740	LCNEC	B05.25382 A1	3295	1816	0.126382	0.537125	1739	7.46164	-0.149961	-0.0891887	G1	5	Amphicrine acinar02	Amphicrine acinar
P5 (acinar like)	SP084_028	3009	1703	LCNEC	B05.25382 A1	3164	1787	0.0330579	0.495868	1702	7.44015	-0.163038	0.0376977	G2M	5	Amphicrine acinar02	Amphicrine acinar
P5 (acinar like)	SP084_028	4588	2138	LCNEC	B05.25382 A1	4914	2314	0.108743	0.108743	2137	7.66763	-0.118125	-0.00566612	G1	3	Amphicrine acinar01	Amphicrine acinar
P5 (acinar like)	SP084_028	1902	1267	LCNEC	B05.25382 A1	2058	1379	0.312337	0.676731	1266	7.14441	-0.154924	-0.0836284	G1	2	Amphicrine acinar03	Amphicrine acinar
P5 (acinar like)	SP084_028	1570	1119	LCNEC	B05.25382 A1	1675	1192	0.253165	0.379747	1118	7.02019	-0.0431351	-0.0776296	G1	3	Amphicrine acinar01	Amphicrine acinar
P5 (acinar like)	SP084_028	1628	1128	LCNEC	B05.25382 A1	1731	1199	0.547445	0.425791	1127	7.0282	-0.0580881	-0.0449684	G1	3	Amphicrine acinar01	Amphicrine acinar
P5 (acinar like)	SP084_028	5414	2481	LCNEC	B05.25382 A1	5739	2642	0.165411	0.330822	2480	7.81642	-0.126182	-0.123727	G1	2	Amphicrine acinar03	Amphicrine acinar
P5 (acinar like)	SP084_028	6135	2648	LCNEC	B05.25382 A1	6490	2799	0.0486697	0.421804	2647	7.88156	-0.149136	-0.022608	G1	5	Amphicrine acinar02	Amphicrine acinar
P5 (acinar like)	SP084_028	2191	1465	LCNEC	B05.25382 A1	2309	1509	2.17391	0.621118	1464	7.28961	-0.109152	-0.047795	G1	9	Amphicrine progenitor-like	Neuroendocrine
P5 (acinar like)	SP084_028	3656	1975	LCNEC	B05.25382 A1	3827	2067	0	0.272777	1974	7.58832	-0.220054	-0.0576237	G1	2	Amphicrine acinar03	Amphicrine acinar
P5 (acinar like)	SP084_028	5310	2374	LCNEC	B05.25382 A1	5671	2567	0	0.169205	2373	7.77233	-0.064518	0.0168361	G2M	3	Amphicrine acinar01	Amphicrine acinar
P5 (acinar like)	SP084_028	3778	2006	LCNEC	B05.25382 A1	3974	2106	0.184502	0.237217	2005	7.6039	-0.124985	-0.0995893	G1	2	Amphicrine acinar03	Amphicrine acinar
P5 (acinar like)	SP084_028	2117	1415	LCNEC	B05.25382 A1	2219	1479	0.093985	0.422932	1414	7.25488	-0.143485	-0.0100622	G1	8	Amphicrine acinar01	Amphicrine acinar
P5 (acinar like)	SP084_028	6583	2816	LCNEC	B05.25382 A1	6996	3000	0.136281	0.181708	2815	7.94307	-0.13231	-0.128739	G1	3	Amphicrine acinar01	Amphicrine acinar
P5 (acinar like)	SP084_028	3475	1848	LCNEC	B05.25382 A1	3695	1960	0.656205	0.199715	1847	7.52186	-0.0791268	-0.0457023	G1	3	Amphicrine acinar01	Amphicrine acinar
P5 (acinar like)	SP084_028	4136	2138	LCNEC	B05.25382 A1	4371	2271	0	0.241196	2137	7.66763	-0.193277	-0.118094	G1	3	Amphicrine acinar01	Amphicrine acinar
P5 (acinar like)	SP084_028	2920	1598	LCNEC	B05.25382 A1	3027	1669	0	0.646478	1597	7.37651	-0.110747	0.0486886	G2M	10	Macrophages	Immune
P5 (acinar like)	SP084_028	2210	1400	LCNEC	B05.25382 A1	2309	1463	0.044964	0.584532	1399	7.24423	-0.0935672	-0.0836297	G1	5	Amphicrine acinar02	Amphicrine acinar
P5 (acinar like)	SP084_028	6259	2961	LCNEC	B05.25382 A1	6653	3145	0.56908	0.490041	2960	7.99328	0.0519005	0.0301157	S	9	Amphicrine progenitor-like	Neuroendocrine
P5 (acinar like)	SP084_028	5014	2313	LCNEC	B05.25382 A1	5227	2415	0	0.238758	2312	7.7463	-0.161751	-0.039159	G1	2	Amphicrine acinar03	Amphicrine acinar
P5 (acinar like)	SP084_028	6979	2983	LCNEC	B05.25382 A1	7410	3184	0.0428021	0.385219	2982	8.00068	-0.165044	-0.132099	G1	9	Amphicrine progenitor-like	Neuroendocrine
P5 (acinar like)	SP084_028	1587	1170	LCNEC	B05.25382 A1	1658	1216	0.249221	0.872274	1169	7.06476	-0.0640529	-0.132266	G1	6	Neuroendocrine HSP+ (hypoxic)	Neuroendocrine
P5 (acinar like)	SP084_028	10565	3549	LCNEC	B05.25382 A1	11647	3829	2.94199	0.229127	3548	8.17442	-0.163778	-0.117778	G1	2	Amphicrine acinar03	Amphicrine acinar
P5 (acinar like)	SP084_028	2077	1112	LCNEC	B05.25382 A1	2142	1150	0.0959233	0.28777	1111	7.01392	-0.14578	-0.0469987	G1	10	Macrophages	Immune
P5 (acinar like)	SP084_028	6112	2653	LCNEC	B05.25382 A1	6451	2817	0	0.456026	2652	7.88345	-0.121844	-0.0986125	G1	3	Amphicrine acinar01	Amphicrine acinar
P5 (acinar like)	SP084_028	4212	2170	LCNEC	B05.25382 A1	4411	2274	0	0.37843	2169	7.68248	-0.060102	-0.0539542	G1	2	Amphicrine acinar03	Amphicrine acinar
P5 (acinar like)	SP084_028	6528	3052	LCNEC	B05.25382 A1	6934	3255	0.227825	0.607533	3051	8.02355	-0.17049	-0.129067	G1	9	Amphicrine progenitor-like	Neuroendocrine
P5 (acinar like)	SP084_028	2911	1868	LCNEC	B05.25382 A1	3024	1933	0.238908	0.409556	1867	7.53262	0.225978	0.0832674	S	2	Amphicrine acinar03	Amphicrine acinar
P5 (acinar like)	SP084_028	1408	967	LCNEC	B05.25382 A1	1484	1012	1.25087	0.903405	966	6.8742	-0.00898481	-0.013339	G1	6	Neuroendocrine HSP+ (hypoxic)	Neuroendocrine
P5 (acinar like)	SP084_028	2874	1721	LCNEC	B05.25382 A1	3032	1811	0.345304	0.414365	1720	7.45066	-0.141572	-0.0679401	G1	3	Amphicrine acinar01	Amphicrine acinar
P5 (acinar like)	SP084_028	2550	1520	LCNEC	B05.25382 A1	2674	1597	0.350195	0.428016	1519	7.32647	-0.198135	-0.0374593	G1	3	Amphicrine acinar01	Amphicrine acinar
P5 (acinar like)	SP084_028	4306	2396	LCNEC	B05.25382 A1	4520	2507	0.0924428	0.392882	2395	7.78156	-0.0120856	0.97478	G2M	11	Amphicrine acinar proliferating	Amphicrine acinar
P5 (acinar like)	SP084_028	2580	1656	LCNEC	B05.25382 A1	2689	1717	0.0386399	0.270479	1655	7.41216	-0.130037	-0.0351091	G1	2	Amphicrine acinar03	Amphicrine acinar
P5 (acinar like)	SP084_028	6379	2904	LCNEC	B05.25382 A1	6800	3094	0.619963	0.49597	2903	7.97384	-0.182237	-0.0755245	G1	9	Amphicrine progenitor-like	Neuroendocrine
P5 (acinar like)	SP084_028	2904	1717	LCNEC	B05.25382 A1	3060	1811	0.205761	0.205761	1716	7.44833	-0.10537	0.0210261	G2M	8	Amphicrine acinar01	Amphicrine acinar
P5 (acinar like)	SP084_028	4356	2157	LCNEC	B05.25382 A1	4617	2290	0.205808	0.182941	2156	7.67647	-0.00532352	-0.00514396	G1	2	Amphicrine acinar03	Amphicrine acinar
P5 (acinar like)	SP084_028	3705	2000	LCNEC	B05.25382 A1	3919	2127	0.0268528	0.483351	1999	7.6009	-0.103487	-0.0111963	G1	2	Amphicrine acinar03	Amphicrine acinar
P5 (acinar like)	SP084_028	4839	2284	LCNEC	B05.25382 A1	5096	2407	0.287533	0.32861	2283	7.73368	-0.166493	-0.0318169	G1	3	Amphicrine acinar01	Amphicrine acinar
P5 (acinar like)	SP084_028	4314	2268	LCNEC	B05.25382 A1	4571	2398	0.571951	0.732098	2267	7.72665	-0.15859	-0.0937483	G1	5	Amphicrine acinar02	Amphicrine acinar
P5 (acinar like)	SP084_028	3940	2185	LCNEC	B05.25382 A1	4190	2325	0.0252717	0.404347	2184	7.68937	-0.0118816	-0.0717176	G1	2	Amphicrine acinar03	Amphicrine acinar
P5 (acinar like)	SP084_028	1220	910	LCNEC	B05.25382 A1	1273	951	0.161551	1.29241	909	6.81344	-0.102711	0.0407384	G2M	6	Neuroendocrine HSP+ (hypoxic)	Neuroendocrine
P5 (acinar like)	SP084_028	4988	2392	LCNEC	B05.25382 A1	5294	2551	0.019992	0.259896	2391	7.77989	-0.224267	-0.0241976	G1	2	Amphicrine acinar03	Amphicrine acinar
P5 (acinar like)	SP084_028	2431	1491	LCNEC	B05.25382 A1	2536	1553	0.204332	0.44953	1490	7.3072	-0.013916	-0.062909	G1	2	Amphicrine acinar03	Amphicrine acinar
P5 (acinar like)	SP084_028	8249	3073	LCNEC	B05.25382 A1	8750	3266	0	0.229802	3072	8.03041	-0.145322	0.0105112	G2M	2	Amphicrine acinar03	Amphicrine acinar
P5 (acinar like)	SP084_028	7938	3054	LCNEC	B05.25382 A1	8614	3317	0.781056	0.805852	3053	8.02421	-0.21206	-0.0616797	G1	6	Neuroendocrine HSP+ (hypoxic)	Neuroendocrine
P5 (acinar like)	SP084_028	3298	1980	LCNEC	B05.25382 A1	3442	2054	0.21078	0.481783	1979	7.59085	0.228407	-0.0274078	S	11	Amphicrine acinar proliferating	Amphicrine acinar
P5 (acinar like)	SP084_028	4581	2206	LCNEC	B05.25382 A1	4831	2313	0.0435445	0.217723	2205	7.69894	-0.170325	-0.118483	G1	3	Amphicrine acinar01	Amphicrine acinar
P5 (acinar like)	SP084_028	4928	2397	LCNEC	B05.25382 A1	5291	2591	0.0401687	0.984133	2396	7.78197	-0.0998133	0.0426292	G2M	5	Amphicrine acinar02	Amphicrine acinar
P5 (acinar like)	SP084_028	1472	1024	LCNEC	B05.25382 A1	1559	1088	0.335796	0.80591	1023	6.93147	-0.0461672	0.0339875	G2M	3	Amphicrine acinar01	Amphicrine acinar
P5 (acinar like)	SP084_028	2774	1566	LCNEC	B05.25382 A1	2959	1672	0.462798	0.783197	1565	7.35628	0.00167019	-0.0954852	S	8	Amphicrine acinar01	Amphicrine acinar
P5 (acinar like)	SP084_028	2533	1641	LCNEC	B05.25382 A1	2765	1717	4.42777	0.525328	1640	7.40306	-0.148514	-0.0584964	G1	9	Amphicrine progenitor-like	Neuroendocrine
P5 (acinar like)	SP084_028	6456	2593	LCNEC	B05.25382 A1	6904	2810	0.0154059	0.523802	2592	7.86057	-0.0928788	0.0161713	G2M	6	Neuroendocrine HSP+ (hypoxic)	Neuroendocrine
P5 (acinar like)	SP084_028	2281	1325	LCNEC	B05.25382 A1	2394	1397	0.261324	0.391986	1324	7.18917	-0.155125	0.0247209	G2M	8	Amphicrine acinar01	Amphicrine acinar
P5 (acinar like)	SP084_028	3197	1901	LCNEC	B05.25382 A1	3384	2001	0.155473	0.435323	1900	7.55014	-0.0684452	-0.117103	G1	5	Amphicrine acinar02	Amphicrine acinar
P5 (acinar like)	SP084_028	2616	1523	LCNEC	B05.25382 A1	2706	1571	0.0380518	0.418569	1522	7.32844	-0.144347	-0.0887474	G1	2	Amphicrine acinar03	Amphicrine acinar
P5 (acinar like)	SP084_028	2354	1484	LCNEC	B05.25382 A1	2471	1556	0.335289	1.00587	1483	7.3025	-0.0819728	-0.0539486	G1	3	Amphicrine acinar01	Amphicrine acinar
P5 (acinar like)	SP084_028	2567	1538	LCNEC	B05.25382 A1	2756	1619	2.0857	0.568828	1537	7.33824	-0.0964287	-0.0124409	G1	3	Amphicrine acinar01	Amphicrine acinar
P5 (acinar like)	SP084_028	5492	2558	LCNEC	B05.25382 A1	5837	2700	0.917101	0.323683	2557	7.84698	-0.0740396	-0.0569716	G1	2	Amphicrine acinar03	Amphicrine acinar
P5 (acinar like)	SP084_028	4615	2299	LCNEC	B05.25382 A1	4866	2428	0.172117	0.537866	2298	7.74023	-0.144231	0.00573011	G2M	9	Amphicrine progenitor-like	Neuroendocrine
P5 (acinar like)	SP084_028	2757	1599	LCNEC	B05.25382 A1	2855	1661	0	0.397399	1598	7.37713	-0.172597	-0.0263792	G1	2	Amphicrine acinar03	Amphicrine acinar
P5 (acinar like)	SP084_028	2309	1523	LCNEC	B05.25382 A1	2414	1593	0.0862813	0.301984	1522	7.32844	-0.188506	-0.0159739	G1	5	Amphicrine acinar02	Amphicrine acinar
P5 (acinar like)	SP084_028	5310	2525	LCNEC	B05.25382 A1	5979	2769	3.83727	1.82981	2524	7.834	-0.198372	-0.0761557	G1	6	Neuroendocrine HSP+ (hypoxic)	Neuroendocrine
P5 (acinar like)	SP084_028	2964	1773	LCNEC	B05.25382 A1	3101	1841	1.16279	0.365449	1772	7.48043	-0.0953218	-0.110012	G1	9	Amphicrine progenitor-like	Neuroendocrine
P5 (acinar like)	SP084_028	1884	1221	LCNEC	B05.25382 A1	1955	1260	0.105485	0.527426	1220	7.10743	-0.114516	0.000981987	G2M	3	Amphicrine acinar01	Amphicrine acinar
P5 (acinar like)	SP084_028	520	440	LCNEC	B05.25382 A1	547	461	0.378072	1.32325	439	6.08677	0.0523106	-0.0396972	S	1	Neuroendocrine stromal-like	Neuroendocrine
P5 (acinar like)	SP084_028	7948	3290	LCNEC	B05.25382 A1	8460	3523	0.225056	0.4001	3289	8.09864	-0.14333	-0.0719717	G1	2	Amphicrine acinar03	Amphicrine acinar
P5 (acinar like)	SP084_028	14395	3931	LCNEC	B05.25382 A1	15817	4457	0.138274	0.338772	3930	8.27665	-0.205497	-0.0821473	G1	5	Amphicrine acinar02	Amphicrine acinar
P5 (acinar like)	SP084_028	4792	2443	LCNEC	B05.25382 A1	5298	2573	4.89291	0.943211	2442	7.80098	-0.219221	0.0552309	G2M	9	Amphicrine progenitor-like	Neuroendocrine
P5 (acinar like)	SP084_028	5554	2739	LCNEC	B05.25382 A1	5846	2880	0	0.269348	2738	7.91535	0.0941427	0.0479191	S	2	Amphicrine acinar03	Amphicrine acinar
P5 (acinar like)	SP084_028	1585	1071	LCNEC	B05.25382 A1	1688	1137	0.435323	0.995025	1070	6.97635	-0.158331	0.0292915	G2M	3	Amphicrine acinar01	Amphicrine acinar
P5 (acinar like)	SP084_028	4831	2363	LCNEC	B05.25382 A1	5128	2502	0.4914	0.593776	2362	7.76769	-0.179802	-0.109212	G1	2	Amphicrine acinar03	Amphicrine acinar
P5 (acinar like)	SP084_028	6179	2883	LCNEC	B05.25382 A1	6558	3063	0.225552	0.225552	2882	7.96659	-0.134295	-0.0539493	G1	2	Amphicrine acinar03	Amphicrine acinar
P5 (acinar like)	SP084_028	2037	1331	LCNEC	B05.25382 A1	2223	1447	1.20482	0.626506	1330	7.19369	-0.0151966	-0.00643066	G1	2	Amphicrine acinar03	Amphicrine acinar
P5 (acinar like)	SP084_028	2585	1593	LCNEC	B05.25382 A1	2747	1674	1.43939	0.643939	1592	7.37337	-0.14121	-0.0601257	G1	9	Amphicrine progenitor-like	Neuroendocrine
P5 (acinar like)	SP084_028	1604	1120	LCNEC	B05.25382 A1	1707	1190	0.369231	0.923077	1119	7.02108	-0.0310542	0.00907487	G2M	3	Amphicrine acinar01	Amphicrine acinar
P5 (acinar like)	SP084_028	3413	1638	LCNEC	B05.25382 A1	3579	1747	0.406858	0.406858	1637	7.40123	-0.0533559	-0.0614202	G1	10	Macrophages	Immune
P5 (acinar like)	SP084_028	4187	2177	LCNEC	B05.25382 A1	4398	2293	0	0.285782	2176	7.6857	-0.18273	-0.0664178	G1	2	Amphicrine acinar03	Amphicrine acinar
P5 (acinar like)	SP084_028	3709	2096	LCNEC	B05.25382 A1	3860	2176	0	0.295699	2095	7.64779	0.0531307	-0.0863188	S	3	Amphicrine acinar01	Amphicrine acinar
P5 (acinar like)	SP084_028	3388	1795	LCNEC	B05.25382 A1	3587	1917	0.117543	0.323244	1794	7.49276	-0.0928083	-0.0437751	G1	3	Amphicrine acinar01	Amphicrine acinar
P5 (acinar like)	SP084_028	4674	2380	LCNEC	B05.25382 A1	5114	2525	3.42705	0.65668	2379	7.77486	-0.0760928	-0.0250281	G1	2	Amphicrine acinar03	Amphicrine acinar
P5 (acinar like)	SP084_028	4301	2285	LCNEC	B05.25382 A1	4580	2443	0.0926784	0.254866	2284	7.73412	-0.175229	-0.0905814	G1	2	Amphicrine acinar03	Amphicrine acinar
P5 (acinar like)	SP084_028	2269	1477	LCNEC	B05.25382 A1	2376	1553	0.0874126	0.743007	1476	7.29777	0.00668295	-0.0653645	S	9	Amphicrine progenitor-like	Neuroendocrine
P5 (acinar like)	SP084_028	4417	2289	LCNEC	B05.25382 A1	4731	2447	0.403497	0.582829	2288	7.73587	-0.122441	-0.00732835	G1	5	Amphicrine acinar02	Amphicrine acinar
P5 (acinar like)	SP084_028	2917	1820	LCNEC	B05.25382 A1	3029	1886	0.0341297	0.409556	1819	7.50659	0.490907	-0.131473	S	3	Amphicrine acinar01	Amphicrine acinar
P5 (acinar like)	SP084_028	11054	3973	LCNEC	B05.25382 A1	12182	4443	0.144157	0.261285	3972	8.28728	-0.172334	-0.0227172	G1	2	Amphicrine acinar03	Amphicrine acinar
P5 (acinar like)	SP084_028	11468	3565	LCNEC	B05.25382 A1	12195	3834	0	0.312935	3564	8.17892	-0.17675	-0.0278763	G1	9	Amphicrine progenitor-like	Neuroendocrine
P5 (acinar like)	SP084_028	5346	2447	LCNEC	B05.25382 A1	5635	2578	0.149087	0.22363	2446	7.80262	-0.18813	-0.0450049	G1	3	Amphicrine acinar01	Amphicrine acinar
P5 (acinar like)	SP084_028	7670	2921	LCNEC	B05.25382 A1	8121	3095	0.0519009	0.428182	2920	7.97968	-0.139414	-0.0718065	G1	3	Amphicrine acinar01	Amphicrine acinar
P5 (acinar like)	SP084_028	2680	1582	LCNEC	B05.25382 A1	2807	1658	0.1114	0.371333	1581	7.36645	-0.126015	-0.0770167	G1	3	Amphicrine acinar01	Amphicrine acinar
P5 (acinar like)	SP084_028	7863	2951	LCNEC	B05.25382 A1	8340	3166	0.152246	0.0888099	2950	7.9899	-0.0870091	-0.0688117	G1	3	Amphicrine acinar01	Amphicrine acinar
P5 (acinar like)	SP084_028	5409	2737	LCNEC	B05.25382 A1	5692	2865	0.0736377	0.349779	2736	7.91462	-0.0973725	0.0144523	G2M	2	Amphicrine acinar03	Amphicrine acinar
P5 (acinar like)	SP084_028	743	628	LCNEC	B05.25382 A1	831	689	3.20102	1.66453	627	6.44254	-0.0870194	-0.0604143	G1	6	Neuroendocrine HSP+ (hypoxic)	Neuroendocrine
P5 (acinar like)	SP084_028	1744	1250	LCNEC	B05.25382 A1	1866	1338	0.341297	0.455063	1249	7.1309	-0.0340723	0.0342564	G2M	2	Amphicrine acinar03	Amphicrine acinar
P5 (acinar like)	SP084_028	6557	3059	LCNEC	B05.25382 A1	6936	3235	0.166894	0.348961	3058	8.02584	-0.176037	-0.0683715	G1	2	Amphicrine acinar03	Amphicrine acinar
P5 (acinar like)	SP084_028	6261	2706	LCNEC	B05.25382 A1	6887	2930	3.11445	0.828475	2705	7.90323	-0.173671	-0.0879844	G1	9	Amphicrine progenitor-like	Neuroendocrine
P5 (acinar like)	SP084_028	8688	3444	LCNEC	B05.25382 A1	9390	3716	1.11149	0.351594	3443	8.14439	-0.159588	-0.0928784	G1	2	Amphicrine acinar03	Amphicrine acinar
P5 (acinar like)	SP084_028	2395	1459	LCNEC	B05.25382 A1	2521	1546	0.0830565	0.456811	1458	7.28551	-0.0933542	-0.0887856	G1	8	Amphicrine acinar01	Amphicrine acinar
P5 (acinar like)	SP084_028	4529	2241	LCNEC	B05.25382 A1	4761	2354	0	0.614439	2240	7.71468	-0.17427	0.0424691	G2M	3	Amphicrine acinar01	Amphicrine acinar
P5 (acinar like)	SP084_028	4095	2204	LCNEC	B05.25382 A1	4289	2306	0.0972053	0.388821	2203	7.69803	-0.159999	-0.0878103	G1	2	Amphicrine acinar03	Amphicrine acinar
P5 (acinar like)	SP084_028	7689	3027	LCNEC	B05.25382 A1	8118	3213	0	0.116913	3026	8.01533	-0.1356	-0.104735	G1	5	Amphicrine acinar02	Amphicrine acinar
P5 (acinar like)	SP084_028	2345	1418	LCNEC	B05.25382 A1	2485	1495	1.09015	0.587002	1417	7.257	-0.0745815	0.0501202	G2M	8	Amphicrine acinar01	Amphicrine acinar
P5 (acinar like)	SP084_028	2223	1396	LCNEC	B05.25382 A1	2329	1461	0.0447628	0.447628	1395	7.24137	-0.113973	-0.000352384	G1	5	Amphicrine acinar02	Amphicrine acinar
P5 (acinar like)	SP084_028	5626	2549	LCNEC	B05.25382 A1	6028	2740	0.0529474	0.653018	2548	7.84346	-0.0915837	-0.0871564	G1	5	Amphicrine acinar02	Amphicrine acinar
P5 (acinar like)	SP084_028	5064	2499	LCNEC	B05.25382 A1	5297	2610	0	0.452133	2498	7.82365	-0.074867	0.0249476	G2M	2	Amphicrine acinar03	Amphicrine acinar
P5 (acinar like)	SP084_028	6644	2836	LCNEC	B05.25382 A1	7033	3003	0.224786	0.209801	2835	7.95015	-0.106183	-0.0936693	G1	2	Amphicrine acinar03	Amphicrine acinar
P5 (acinar like)	SP084_028	977	673	LCNEC	B05.25382 A1	1067	713	4.37743	0.583658	672	6.51175	-0.113333	0.00719244	G2M	0	Neuroendocrine	Neuroendocrine
P5 (acinar like)	SP084_028	2684	1732	LCNEC	B05.25382 A1	2827	1819	0.405157	0.736648	1731	7.45703	-0.115809	0.00924737	G2M	3	Amphicrine acinar01	Amphicrine acinar
P5 (acinar like)	SP084_028	2865	1682	LCNEC	B05.25382 A1	3033	1780	0	1.91715	1681	7.42774	-0.0036376	-0.111607	G1	5	Amphicrine acinar02	Amphicrine acinar
P5 (acinar like)	SP084_028	3519	1867	LCNEC	B05.25382 A1	3709	1972	0	0.508906	1866	7.53209	-0.142876	-0.102663	G1	8	Amphicrine acinar01	Amphicrine acinar
P5 (acinar like)	SP084_028	7028	2592	LCNEC	B05.25382 A1	7394	2746	0.085034	0.311791	2591	7.86019	-0.194666	-0.0747434	G1	3	Amphicrine acinar01	Amphicrine acinar
P5 (acinar like)	SP084_028	3781	2026	LCNEC	B05.25382 A1	3943	2122	0.0263296	0.421274	2025	7.61382	0.0049846	-0.0554378	S	2	Amphicrine acinar03	Amphicrine acinar
P5 (acinar like)	SP084_028	7146	2916	LCNEC	B05.25382 A1	7717	3202	0	0.153696	2915	7.97797	-0.139921	-0.0933279	G1	2	Amphicrine acinar03	Amphicrine acinar
P5 (acinar like)	SP084_028	6458	2677	LCNEC	B05.25382 A1	7087	2935	1.77058	0.484262	2676	7.89245	-0.22174	-0.0684225	G1	3	Amphicrine acinar01	Amphicrine acinar
P5 (acinar like)	SP084_028	9162	3527	LCNEC	B05.25382 A1	9701	3757	0	0.196078	3526	8.1682	-0.123585	-0.106307	G1	9	Amphicrine progenitor-like	Neuroendocrine
P5 (acinar like)	SP084_028	1466	1039	LCNEC	B05.25382 A1	1559	1103	0.336927	0.876011	1038	6.94601	-0.137313	0.0471892	G2M	2	Amphicrine acinar03	Amphicrine acinar
P5 (acinar like)	SP084_028	3489	1957	LCNEC	B05.25382 A1	3670	2062	0.0855188	0.4561	1956	7.57917	-0.0623916	-0.0105932	G1	2	Amphicrine acinar03	Amphicrine acinar
P5 (acinar like)	SP084_028	5354	2479	LCNEC	B05.25382 A1	5646	2619	0.0556896	0.556896	2478	7.81561	-0.0424454	-0.116986	G1	3	Amphicrine acinar01	Amphicrine acinar
P5 (acinar like)	SP084_028	2339	1499	LCNEC	B05.25382 A1	2467	1570	0.127443	0.509771	1498	7.31255	-0.170516	0.0273998	G2M	2	Amphicrine acinar03	Amphicrine acinar
P5 (acinar like)	SP084_028	2789	1505	LCNEC	B05.25382 A1	2978	1598	1.78885	0.38583	1504	7.31655	-0.0959257	-0.0815077	G1	8	Amphicrine acinar01	Amphicrine acinar
P5 (acinar like)	SP084_028	2136	1374	LCNEC	B05.25382 A1	2222	1428	0.0466418	0.326493	1373	7.22548	-0.170461	-0.0790082	G1	2	Amphicrine acinar03	Amphicrine acinar
P5 (acinar like)	SP084_028	2929	1662	LCNEC	B05.25382 A1	3076	1751	0.0680272	0.306122	1661	7.41578	-0.100838	0.0547167	G2M	2	Amphicrine acinar03	Amphicrine acinar
P5 (acinar like)	SP084_028	8115	2987	LCNEC	B05.25382 A1	8593	3181	0	0.417229	2986	8.00202	-0.202664	-0.0716026	G1	3	Amphicrine acinar01	Amphicrine acinar
P5 (acinar like)	SP084_028	5352	2531	LCNEC	B05.25382 A1	5651	2696	0.0930406	0.316338	2530	7.83637	-0.124404	-0.112213	G1	2	Amphicrine acinar03	Amphicrine acinar
P5 (acinar like)	SP084_028	3986	2100	LCNEC	B05.25382 A1	4205	2221	0.025025	0.225225	2099	7.64969	-0.197451	-0.117983	G1	3	Amphicrine acinar01	Amphicrine acinar
P5 (acinar like)	SP084_028	7286	2981	LCNEC	B05.25382 A1	7692	3153	0	0.34195	2980	8.00001	-0.0950969	-0.00106557	G1	9	Amphicrine progenitor-like	Neuroendocrine
P5 (acinar like)	SP084_028	3449	1891	LCNEC	B05.25382 A1	3634	1985	0.02886	0.4329	1890	7.54486	-0.151417	-0.0447025	G1	2	Amphicrine acinar03	Amphicrine acinar
P5 (acinar like)	SP084_028	5980	2387	LCNEC	B05.25382 A1	6425	2586	0.448282	0.265648	2386	7.77779	-0.0375055	-0.0239978	G1	5	Amphicrine acinar02	Amphicrine acinar
P5 (acinar like)	SP084_028	1564	1112	LCNEC	B05.25382 A1	1667	1186	0.0635728	0.508582	1111	7.01392	-0.0987417	0.0398978	G2M	2	Amphicrine acinar03	Amphicrine acinar
P5 (acinar like)	SP084_028	3335	1895	LCNEC	B05.25382 A1	3527	2008	0.237741	0.653789	1894	7.54697	-0.102467	-0.0460348	G1	5	Amphicrine acinar02	Amphicrine acinar
P5 (acinar like)	SP084_028	5332	2303	LCNEC	B05.25382 A1	5610	2442	0.0559806	0.447845	2302	7.74197	-0.0700298	-0.0883799	G1	3	Amphicrine acinar01	Amphicrine acinar
P5 (acinar like)	SP084_028	5458	2482	LCNEC	B05.25382 A1	5761	2615	0.779127	0.326146	2481	7.81682	-0.136527	0.0398074	G2M	6	Neuroendocrine HSP+ (hypoxic)	Neuroendocrine
P5 (acinar like)	SP084_028	6160	2731	LCNEC	B05.25382 A1	6530	2925	0.129074	0.484027	2730	7.91242	-0.195929	-0.0517194	G1	9	Amphicrine progenitor-like	Neuroendocrine
P5 (acinar like)	SP084_028	1780	1249	LCNEC	B05.25382 A1	1932	1331	0.323625	3.66775	1248	7.1301	-0.0801741	-0.107895	G1	6	Neuroendocrine HSP+ (hypoxic)	Neuroendocrine
P5 (acinar like)	SP084_028	1436	1061	LCNEC	B05.25382 A1	1513	1106	1.02389	0.955631	1060	6.96697	-0.0243642	-0.0664928	G1	6	Neuroendocrine HSP+ (hypoxic)	Neuroendocrine
P5 (acinar like)	SP084_028	5121	2390	LCNEC	B05.25382 A1	5423	2539	0	0.194894	2389	7.77905	-0.159243	-0.0762028	G1	3	Amphicrine acinar01	Amphicrine acinar
P5 (acinar like)	SP084_028	1523	1059	LCNEC	B05.25382 A1	1585	1098	0.711054	0.840336	1058	6.96508	0.034167	0.030559	S	6	Neuroendocrine HSP+ (hypoxic)	Neuroendocrine
P5 (acinar like)	SP084_028	1797	1134	LCNEC	B05.25382 A1	1986	1227	2.44156	4.20779	1133	7.03351	-0.0359746	-0.0418715	G1	6	Neuroendocrine HSP+ (hypoxic)	Neuroendocrine
P5 (acinar like)	SP084_028	3903	2030	LCNEC	B05.25382 A1	4326	2182	3.5182	1.12387	2029	7.61579	-0.173315	-0.122372	G1	3	Amphicrine acinar01	Amphicrine acinar
P5 (acinar like)	SP084_028	630	507	LCNEC	B05.25382 A1	678	529	4.3609	0.902256	506	6.22851	-0.0651555	-0.0489592	G1	7	Lymphocytes	Immune
P5 (acinar like)	SP084_028	2210	1332	LCNEC	B05.25382 A1	2305	1386	0.314607	0.359551	1331	7.19444	-0.143149	-0.074127	G1	5	Amphicrine acinar02	Amphicrine acinar
P5 (acinar like)	SP084_028	4331	2229	LCNEC	B05.25382 A1	4569	2334	0.411523	0.571559	2228	7.70931	-0.097622	0.0459867	G2M	2	Amphicrine acinar03	Amphicrine acinar
P5 (acinar like)	SP084_028	2668	1660	LCNEC	B05.25382 A1	2843	1747	1.61349	0.550055	1659	7.41457	-0.0651498	-0.0623311	G1	2	Amphicrine acinar03	Amphicrine acinar
P5 (acinar like)	SP084_028	1768	1176	LCNEC	B05.25382 A1	1884	1260	0	0.674157	1175	7.06987	-0.110379	-0.085821	G1	3	Amphicrine acinar01	Amphicrine acinar
P5 (acinar like)	SP084_028	8648	3377	LCNEC	B05.25382 A1	9168	3638	0	0.506213	3376	8.12474	-0.106862	-0.0911578	G1	9	Amphicrine progenitor-like	Neuroendocrine
P5 (acinar like)	SP084_028	4756	2268	LCNEC	B05.25382 A1	4968	2365	0.0209776	0.209776	2267	7.72665	-0.160167	-0.0420815	G1	3	Amphicrine acinar01	Amphicrine acinar
P5 (acinar like)	SP084_028	4075	2102	LCNEC	B05.25382 A1	4358	2260	0.146234	0.536193	2101	7.65064	-0.155962	-0.0945502	G1	8	Amphicrine acinar01	Amphicrine acinar
P5 (acinar like)	SP084_028	3169	1771	LCNEC	B05.25382 A1	3442	1902	1.96199	0.889025	1770	7.4793	-0.17567	-0.057518	G1	8	Amphicrine acinar01	Amphicrine acinar
P5 (acinar like)	SP084_028	7415	3065	LCNEC	B05.25382 A1	7916	3256	0.653944	0.387028	3064	8.0278	-0.178705	-0.0847894	G1	2	Amphicrine acinar03	Amphicrine acinar
P5 (acinar like)	SP084_028	910	678	LCNEC	B05.25382 A1	958	714	0.216685	1.19177	677	6.51915	-0.128694	-0.0161031	G1	0	Neuroendocrine	Neuroendocrine
P5 (acinar like)	SP084_028	1844	1289	LCNEC	B05.25382 A1	1927	1340	0.374532	0.963082	1288	7.16162	-0.177963	0.0182532	G2M	9	Amphicrine progenitor-like	Neuroendocrine
P5 (acinar like)	SP084_028	3799	1936	LCNEC	B05.25382 A1	4205	2093	3.48837	0.480283	1935	7.56838	-0.205688	0.0496087	G2M	8	Amphicrine acinar01	Amphicrine acinar
P5 (acinar like)	SP084_028	1279	900	LCNEC	B05.25382 A1	1366	956	0.462963	0.848765	899	6.80239	-0.0854686	0.00759509	G2M	5	Amphicrine acinar02	Amphicrine acinar
P5 (acinar like)	SP084_028	4892	2278	LCNEC	B05.25382 A1	5177	2419	0	0.183636	2277	7.73105	-0.127429	-0.108196	G1	2	Amphicrine acinar03	Amphicrine acinar
P5 (acinar like)	SP084_028	2356	1473	LCNEC	B05.25382 A1	2458	1539	0.0422297	0.464527	1472	7.29506	-0.175445	0.00801003	G2M	5	Amphicrine acinar02	Amphicrine acinar
P5 (acinar like)	SP084_028	8171	3243	LCNEC	B05.25382 A1	8646	3447	0.024417	0.219753	3242	8.08425	-0.152571	-0.0551923	G1	9	Amphicrine progenitor-like	Neuroendocrine
P5 (acinar like)	SP084_028	3073	1892	LCNEC	B05.25382 A1	3282	2003	0.962773	0.417202	1891	7.54539	-0.128954	0.281523	G2M	5	Amphicrine acinar02	Amphicrine acinar
P5 (acinar like)	SP084_028	909	746	LCNEC	B05.25382 A1	942	771	0.109051	0.763359	745	6.61473	-0.138391	0.0619105	G2M	10	Macrophages	Immune
P5 (acinar like)	SP084_028	3899	1938	LCNEC	B05.25382 A1	4081	2036	0.0255493	0.35769	1937	7.56941	-0.193793	-0.0572705	G1	2	Amphicrine acinar03	Amphicrine acinar
P5 (acinar like)	SP084_028	3543	1820	LCNEC	B05.25382 A1	3716	1904	0.335852	0.503778	1819	7.50659	-0.154084	-0.0600979	G1	3	Amphicrine acinar01	Amphicrine acinar
P5 (acinar like)	SP084_028	1238	941	LCNEC	B05.25382 A1	1329	991	2.23938	2.16216	940	6.84694	-0.0720217	-0.04471	G1	6	Neuroendocrine HSP+ (hypoxic)	Neuroendocrine
P5 (acinar like)	SP084_028	3875	1998	LCNEC	B05.25382 A1	4092	2129	0.102828	0.282776	1997	7.5999	-0.0285247	0.00139882	G2M	2	Amphicrine acinar03	Amphicrine acinar
P5 (acinar like)	SP084_028	1833	1229	LCNEC	B05.25382 A1	1929	1282	1.02096	0.483611	1228	7.11396	-0.0597836	-0.0151075	G1	3	Amphicrine acinar01	Amphicrine acinar
P5 (acinar like)	SP084_028	6184	2787	LCNEC	B05.25382 A1	6637	3006	0.0322425	0.274061	2786	7.93272	-0.0699278	-0.0712509	G1	2	Amphicrine acinar03	Amphicrine acinar
P5 (acinar like)	SP084_028	9215	3432	LCNEC	B05.25382 A1	9777	3661	0	0.173329	3431	8.1409	-0.130521	-0.147255	G1	2	Amphicrine acinar03	Amphicrine acinar
P5 (acinar like)	SP084_028	2781	1613	LCNEC	B05.25382 A1	2926	1695	0	0.393983	1612	7.38585	-0.0743846	-0.0204776	G1	3	Amphicrine acinar01	Amphicrine acinar
P5 (acinar like)	SP084_028	8024	3247	LCNEC	B05.25382 A1	8513	3453	0	0.384854	3246	8.08549	-0.138557	-0.0539368	G1	2	Amphicrine acinar03	Amphicrine acinar
P5 (acinar like)	SP084_028	547	462	LCNEC	B05.25382 A1	600	500	2.80702	1.22807	461	6.13556	-0.10601	-0.0553282	G1	4	Neuroendocrine proliferating	Neuroendocrine
P5 (acinar like)	SP084_028	5923	2759	LCNEC	B05.25382 A1	6249	2919	0.033653	0.302877	2758	7.92262	-0.0998366	-0.0349409	G1	2	Amphicrine acinar03	Amphicrine acinar
P5 (acinar like)	SP084_028	2014	1325	LCNEC	B05.25382 A1	2206	1402	3.7423	0.852676	1324	7.18917	-0.10959	-0.0536364	G1	2	Amphicrine acinar03	Amphicrine acinar
P5 (acinar like)	SP084_028	974	744	LCNEC	B05.25382 A1	1020	777	0.507614	0.609137	743	6.61204	-0.106254	0.00819776	G2M	2	Amphicrine acinar03	Amphicrine acinar
P5 (acinar like)	SP084_028	4129	2105	LCNEC	B05.25382 A1	4360	2227	0.0966417	0.144963	2104	7.65207	-0.162412	-0.0476011	G1	3	Amphicrine acinar01	Amphicrine acinar
P5 (acinar like)	SP084_028	3379	1936	LCNEC	B05.25382 A1	3622	2020	2.3015	0.489068	1935	7.56838	0.151455	0.0757359	S	2	Amphicrine acinar03	Amphicrine acinar
P5 (acinar like)	SP084_028	4609	2356	LCNEC	B05.25382 A1	4827	2473	0	0.410545	2355	7.76472	-0.175489	-0.0492201	G1	2	Amphicrine acinar03	Amphicrine acinar
P5 (acinar like)	SP084_028	2385	1513	LCNEC	B05.25382 A1	2503	1585	0.165563	1.11755	1512	7.32185	-0.109945	0.104119	G2M	6	Neuroendocrine HSP+ (hypoxic)	Neuroendocrine
P5 (acinar like)	SP084_028	1343	983	LCNEC	B05.25382 A1	1432	1046	0.0738552	0.738552	982	6.89061	-0.106475	-0.0592533	G1	2	Amphicrine acinar03	Amphicrine acinar
P5 (acinar like)	SP084_028	8208	2977	LCNEC	B05.25382 A1	8652	3169	0	0.170275	2976	7.99867	-0.210161	-0.061019	G1	3	Amphicrine acinar01	Amphicrine acinar
P5 (acinar like)	SP084_028	4557	2270	LCNEC	B05.25382 A1	4817	2411	0.0218771	0.284402	2269	7.72754	0.00867207	-0.036278	S	2	Amphicrine acinar03	Amphicrine acinar
P5 (acinar like)	SP084_028	6260	2658	LCNEC	B05.25382 A1	6654	2831	0.50665	0.379987	2657	7.88533	-0.143361	-0.0519647	G1	2	Amphicrine acinar03	Amphicrine acinar
P5 (acinar like)	SP084_028	7758	3333	LCNEC	B05.25382 A1	8231	3534	0.0128419	0.359574	3332	8.11163	0.41371	-0.0582431	S	2	Amphicrine acinar03	Amphicrine acinar
P5 (acinar like)	SP084_028	695	592	LCNEC	B05.25382 A1	734	617	2.22531	1.11266	591	6.38351	-0.144483	-0.00638947	G1	7	Lymphocytes	Immune
P5 (acinar like)	SP084_028	2892	1733	LCNEC	B05.25382 A1	3055	1824	0.444293	0.717703	1732	7.45761	-0.177513	-0.12606	G1	3	Amphicrine acinar01	Amphicrine acinar
P5 (acinar like)	SP084_028	4217	2278	LCNEC	B05.25382 A1	4434	2396	0.0234852	0.939408	2277	7.73105	-0.0866488	-0.0221313	G1	9	Amphicrine progenitor-like	Neuroendocrine
P5 (acinar like)	SP084_028	2004	1327	LCNEC	B05.25382 A1	2141	1412	1.30687	1.69409	1326	7.19068	-0.130665	-0.108266	G1	10	Macrophages	Immune
P5 (acinar like)	SP084_028	4392	2369	LCNEC	B05.25382 A1	4594	2475	0.0680581	0.294918	2368	7.77022	0.00054348	0.0277078	G2M	3	Amphicrine acinar01	Amphicrine acinar
P5 (acinar like)	SP084_028	3142	1837	LCNEC	B05.25382 A1	3272	1903	0.0631512	0.726239	1836	7.51589	-0.163921	0.00651451	G2M	3	Amphicrine acinar01	Amphicrine acinar
P5 (acinar like)	SP084_028	2155	1285	LCNEC	B05.25382 A1	2240	1334	0.0924642	0.277393	1284	7.15851	-0.116479	-0.020171	G1	2	Amphicrine acinar03	Amphicrine acinar
P5 (acinar like)	SP084_028	3868	1894	LCNEC	B05.25382 A1	4097	2007	0	0.591108	1893	7.54645	-0.142537	-0.0175743	G1	3	Amphicrine acinar01	Amphicrine acinar
P5 (acinar like)	SP084_028	2299	1465	LCNEC	B05.25382 A1	2404	1528	0.34617	0.173085	1464	7.28961	-0.0617654	0.00523675	G2M	3	Amphicrine acinar01	Amphicrine acinar
P5 (acinar like)	SP084_028	2847	1627	LCNEC	B05.25382 A1	2965	1703	0	0.766818	1626	7.39449	-0.120383	-0.0521701	G1	2	Amphicrine acinar03	Amphicrine acinar
P5 (acinar like)	SP084_028	4343	2357	LCNEC	B05.25382 A1	4787	2548	0.175979	4.28949	2356	7.76514	-0.0722393	0.0800457	G2M	2	Amphicrine acinar03	Amphicrine acinar
P5 (acinar like)	SP084_028	6173	2700	LCNEC	B05.25382 A1	6627	2940	0	0.355125	2699	7.90101	-0.126936	-0.0787603	G1	2	Amphicrine acinar03	Amphicrine acinar
P5 (acinar like)	SP084_028	2361	1491	LCNEC	B05.25382 A1	2460	1553	0.084317	0.379427	1490	7.3072	-0.155639	-0.01213	G1	3	Amphicrine acinar01	Amphicrine acinar
P5 (acinar like)	SP084_028	7775	3008	LCNEC	B05.25382 A1	8253	3210	0	0.307732	3007	8.00903	-0.0546781	-0.10524	G1	3	Amphicrine acinar01	Amphicrine acinar
P5 (acinar like)	SP084_028	3368	1910	LCNEC	B05.25382 A1	3531	1989	0.294724	0.442087	1909	7.55486	-0.205986	-0.0511931	G1	2	Amphicrine acinar03	Amphicrine acinar
P5 (acinar like)	SP084_028	1286	986	LCNEC	B05.25382 A1	1376	1018	3.72024	0.595238	985	6.89366	-0.163515	0.0124589	G2M	1	Neuroendocrine stromal-like	Neuroendocrine
P5 (acinar like)	SP084_028	4095	2364	LCNEC	B05.25382 A1	4428	2581	0.241955	0.677474	2363	7.76811	0.0360419	-0.038987	S	8	Amphicrine acinar01	Amphicrine acinar
P5 (acinar like)	SP084_028	4727	2367	LCNEC	B05.25382 A1	4959	2486	0.021097	0.253165	2366	7.76938	-0.137584	-0.0996856	G1	2	Amphicrine acinar03	Amphicrine acinar
P5 (acinar like)	SP084_028	3491	1960	LCNEC	B05.25382 A1	3684	2074	0.141804	0.850822	1959	7.5807	-0.167501	0.0252342	G2M	2	Amphicrine acinar03	Amphicrine acinar
P5 (acinar like)	SP084_028	1182	917	LCNEC	B05.25382 A1	1227	950	0.0837521	0.921273	916	6.82111	0.381181	0.0142553	S	0	Neuroendocrine	Neuroendocrine
P5 (acinar like)	SP084_028	3316	1887	LCNEC	B05.25382 A1	3464	1962	0.0300661	0.270595	1886	7.54274	-0.131428	-0.0038353	G1	3	Amphicrine acinar01	Amphicrine acinar
P5 (acinar like)	SP084_028	624	495	LCNEC	B05.25382 A1	681	545	0.466563	2.48834	494	6.20456	-0.0327393	0.0141391	G2M	1	Neuroendocrine stromal-like	Neuroendocrine
P5 (acinar like)	SP084_028	2923	1675	LCNEC	B05.25382 A1	3081	1776	0.0681896	0.272758	1674	7.42357	-0.195987	0.0233651	G2M	2	Amphicrine acinar03	Amphicrine acinar
P5 (acinar like)	SP084_028	4600	2699	LCNEC	B05.25382 A1	4971	2870	0.802704	2.02788	2698	7.90064	0.366985	0.0873599	S	11	Amphicrine acinar proliferating	Amphicrine acinar
P5 (acinar like)	SP084_028	4489	2267	LCNEC	B05.25382 A1	4754	2418	0.0443557	0.399202	2266	7.72621	-0.145414	-0.110466	G1	2	Amphicrine acinar03	Amphicrine acinar
P5 (acinar like)	SP084_028	886	705	LCNEC	B05.25382 A1	944	746	1.54185	0.881057	704	6.5582	-0.158599	0.017955	G2M	2	Amphicrine acinar03	Amphicrine acinar
P5 (acinar like)	SP084_028	2552	1664	LCNEC	B05.25382 A1	2648	1718	0.0390778	0.234467	1663	7.41698	0.235795	0.103627	S	11	Amphicrine acinar proliferating	Amphicrine acinar
P5 (acinar like)	SP084_028	5587	2645	LCNEC	B05.25382 A1	5881	2777	0.0356697	0.321027	2644	7.88043	-0.229477	-0.103152	G1	9	Amphicrine progenitor-like	Neuroendocrine
P5 (acinar like)	SP084_028	4221	2124	LCNEC	B05.25382 A1	4538	2284	0.446114	0.446114	2123	7.66106	-0.119017	-0.0529233	G1	3	Amphicrine acinar01	Amphicrine acinar
P5 (acinar like)	SP084_028	4344	2297	LCNEC	B05.25382 A1	4548	2399	0	0.321248	2296	7.73936	-0.180596	-0.0911431	G1	2	Amphicrine acinar03	Amphicrine acinar
P5 (acinar like)	SP084_028	3686	2003	LCNEC	B05.25382 A1	3934	2119	0.670062	0.536049	2002	7.6024	-0.171405	-0.0615489	G1	2	Amphicrine acinar03	Amphicrine acinar
P5 (acinar like)	SP084_028	3918	2016	LCNEC	B05.25382 A1	4105	2111	0.101652	0.330368	2015	7.60887	-0.0746265	0.0146682	G2M	2	Amphicrine acinar03	Amphicrine acinar
P5 (acinar like)	SP084_028	1374	1008	LCNEC	B05.25382 A1	1431	1043	0.789663	0.5743	1007	6.91572	-0.0774404	-0.0427795	G1	8	Amphicrine acinar01	Amphicrine acinar
P5 (acinar like)	SP084_028	1411	1011	LCNEC	B05.25382 A1	1445	1029	0.211416	0.352361	1010	6.9187	0.305412	0.00142331	S	11	Amphicrine acinar proliferating	Amphicrine acinar
P5 (acinar like)	SP084_028	5850	2747	LCNEC	B05.25382 A1	6184	2898	0	0.425532	2746	7.91826	-0.158762	-0.0659674	G1	2	Amphicrine acinar03	Amphicrine acinar
P5 (acinar like)	SP084_028	2002	1347	LCNEC	B05.25382 A1	2105	1418	0.246914	0.839506	1346	7.20564	-0.163405	-0.0344527	G1	5	Amphicrine acinar02	Amphicrine acinar
P5 (acinar like)	SP084_028	6758	3131	LCNEC	B05.25382 A1	8014	3566	4.47635	0.394144	3130	8.04911	-0.177977	-0.0798022	G1	3	Amphicrine acinar01	Amphicrine acinar
P5 (acinar like)	SP084_028	3611	2016	LCNEC	B05.25382 A1	3839	2126	1.86335	0.621118	2015	7.60887	-0.140389	-0.0686076	G1	9	Amphicrine progenitor-like	Neuroendocrine
P5 (acinar like)	SP084_028	1854	1094	LCNEC	B05.25382 A1	1934	1151	0.0535045	0.749064	1093	6.9976	-0.0491979	0.0959555	G2M	10	Macrophages	Immune
P5 (acinar like)	SP084_028	3704	2080	LCNEC	B05.25382 A1	3925	2223	0.0269034	0.322841	2079	7.64012	-0.171486	0.0395937	G2M	3	Amphicrine acinar01	Amphicrine acinar
P5 (acinar like)	SP084_028	6009	2736	LCNEC	B05.25382 A1	6342	2882	0.231865	0.248427	2735	7.91425	-0.0319967	-0.0785574	G1	3	Amphicrine acinar01	Amphicrine acinar
P5 (acinar like)	SP084_028	6919	2684	LCNEC	B05.25382 A1	7283	2837	0	0.230714	2683	7.89506	-0.108569	-0.0224066	G1	5	Amphicrine acinar02	Amphicrine acinar
P5 (acinar like)	SP084_028	3275	1834	LCNEC	B05.25382 A1	3399	1904	0.0608643	0.273889	1833	7.51425	-0.131199	-0.11079	G1	2	Amphicrine acinar03	Amphicrine acinar
P5 (acinar like)	SP084_028	5886	2818	LCNEC	B05.25382 A1	6328	3039	0	0.490279	2817	7.94378	-0.172169	-0.0228516	G1	2	Amphicrine acinar03	Amphicrine acinar
P5 (acinar like)	SP084_028	4376	2195	LCNEC	B05.25382 A1	5039	2419	0.105241	7.78783	2194	7.69394	-0.109959	-0.0331587	G1	5	Amphicrine acinar02	Amphicrine acinar
P5 (acinar like)	SP084_028	3371	1940	LCNEC	B05.25382 A1	3527	2020	0.0589971	0.501475	1939	7.57044	0.1341	-0.0402977	S	3	Amphicrine acinar01	Amphicrine acinar
P5 (acinar like)	SP084_028	2699	1615	LCNEC	B05.25382 A1	2839	1688	0.221076	0.331614	1614	7.38709	-0.138829	-0.056153	G1	2	Amphicrine acinar03	Amphicrine acinar
P5 (acinar like)	SP084_028	1704	1137	LCNEC	B05.25382 A1	1785	1197	0	0.814901	1136	7.03615	-0.0983533	-0.041744	G1	5	Amphicrine acinar02	Amphicrine acinar
P5 (acinar like)	SP084_028	6574	2896	LCNEC	B05.25382 A1	6993	3072	0.438	0.271862	2895	7.97109	-0.219807	-0.0783819	G1	9	Amphicrine progenitor-like	Neuroendocrine
P5 (acinar like)	SP084_028	2490	1496	LCNEC	B05.25382 A1	2586	1555	0.0400481	0.240288	1495	7.31055	-0.00412864	-0.0481836	G1	2	Amphicrine acinar03	Amphicrine acinar
P5 (acinar like)	SP084_028	6837	3088	LCNEC	B05.25382 A1	7266	3279	0.478192	0.44921	3087	8.03528	-0.189359	-0.137789	G1	9	Amphicrine progenitor-like	Neuroendocrine
P5 (acinar like)	SP084_028	4865	2528	LCNEC	B05.25382 A1	5133	2672	0.0815993	0.673195	2527	7.83518	0.320664	0.149757	S	9	Amphicrine progenitor-like	Neuroendocrine
P5 (acinar like)	SP084_028	2113	1339	LCNEC	B05.25382 A1	2231	1418	0.750117	0.187529	1338	7.19968	-0.134794	-0.0975352	G1	2	Amphicrine acinar03	Amphicrine acinar
P5 (acinar like)	SP084_028	11177	3802	LCNEC	B05.25382 A1	11970	4110	0.00892061	0.285459	3801	8.24328	-0.155165	-0.0986772	G1	2	Amphicrine acinar03	Amphicrine acinar
P5 (acinar like)	SP084_028	4744	2324	LCNEC	B05.25382 A1	5092	2503	0.104581	0.669316	2323	7.75105	-0.190744	-0.0734837	G1	5	Amphicrine acinar02	Amphicrine acinar
P5 (acinar like)	SP084_028	3082	1787	LCNEC	B05.25382 A1	3264	1889	0.386225	0.41841	1786	7.48829	-0.0382771	0.0776345	G2M	3	Amphicrine acinar01	Amphicrine acinar
P5 (acinar like)	SP084_028	4462	2264	LCNEC	B05.25382 A1	4735	2380	0.97066	0.595632	2263	7.72489	-0.121264	-0.0577664	G1	5	Amphicrine acinar02	Amphicrine acinar
P5 (acinar like)	SP084_028	5680	2612	LCNEC	B05.25382 A1	6093	2781	1.31352	0.518493	2611	7.86787	-0.0651903	-0.00407413	G1	9	Amphicrine progenitor-like	Neuroendocrine
P5 (acinar like)	SP084_028	2116	1315	LCNEC	B05.25382 A1	2195	1365	0.14111	0.329257	1314	7.18159	-0.0428727	-0.00395102	G1	3	Amphicrine acinar01	Amphicrine acinar
P5 (acinar like)	SP084_028	4757	2231	LCNEC	B05.25382 A1	5029	2376	0.02096	0.27248	2230	7.71021	-0.159705	-0.106114	G1	3	Amphicrine acinar01	Amphicrine acinar
P5 (acinar like)	SP084_028	7462	3239	LCNEC	B05.25382 A1	7926	3437	0.385433	0.438596	3238	8.08302	0.271597	0.00759518	S	9	Amphicrine progenitor-like	Neuroendocrine
P5 (acinar like)	SP084_028	5443	2293	LCNEC	B05.25382 A1	5846	2506	0.329007	0.182782	2292	7.73762	-0.0744558	-0.0997193	G1	3	Amphicrine acinar01	Amphicrine acinar
P5 (acinar like)	SP084_028	2792	1667	LCNEC	B05.25382 A1	2956	1767	0.248933	0.462304	1666	7.41878	-0.0309418	-0.0833144	G1	3	Amphicrine acinar01	Amphicrine acinar
P5 (acinar like)	SP084_028	3240	1852	LCNEC	B05.25382 A1	3390	1935	0	0.43024	1851	7.52402	-0.121634	0.00557153	G2M	5	Amphicrine acinar02	Amphicrine acinar
P5 (acinar like)	SP084_028	3235	1928	LCNEC	B05.25382 A1	3375	2004	0.123001	0.399754	1927	7.56424	-0.0636448	-0.0938404	G1	3	Amphicrine acinar01	Amphicrine acinar
P5 (acinar like)	SP084_028	3143	1670	LCNEC	B05.25382 A1	3473	1802	3.35449	1.66213	1669	7.42058	-0.166892	-0.0787867	G1	6	Neuroendocrine HSP+ (hypoxic)	Neuroendocrine
P5 (acinar like)	SP084_028	1783	1205	LCNEC	B05.25382 A1	2004	1299	4.57447	0.585106	1204	7.09423	-0.149278	-0.0777984	G1	5	Amphicrine acinar02	Amphicrine acinar
P5 (acinar like)	SP084_028	6947	2905	LCNEC	B05.25382 A1	7381	3090	0.385935	0.314465	2904	7.97419	-0.107606	-0.109203	G1	3	Amphicrine acinar01	Amphicrine acinar
P5 (acinar like)	SP084_028	4039	1969	LCNEC	B05.25382 A1	4265	2101	0	0.370005	1968	7.58528	-0.166454	-0.050059	G1	2	Amphicrine acinar03	Amphicrine acinar
P5 (acinar like)	SP084_028	6903	3028	LCNEC	B05.25382 A1	7269	3183	0	0.18797	3027	8.01566	-0.106456	0.00380562	G2M	2	Amphicrine acinar03	Amphicrine acinar
P5 (acinar like)	SP084_028	2574	1572	LCNEC	B05.25382 A1	2712	1650	0.65435	0.269438	1571	7.3601	-0.224942	-0.0806358	G1	5	Amphicrine acinar02	Amphicrine acinar
P5 (acinar like)	SP084_028	2727	1625	LCNEC	B05.25382 A1	2859	1700	0.10921	0.618857	1624	7.39326	-0.0123703	-0.0310283	G1	3	Amphicrine acinar01	Amphicrine acinar
P5 (acinar like)	SP084_028	979	755	LCNEC	B05.25382 A1	1158	862	3.13653	6.54982	754	6.62672	-0.104478	-0.094338	G1	6	Neuroendocrine HSP+ (hypoxic)	Neuroendocrine
P5 (acinar like)	SP084_028	2945	1710	LCNEC	B05.25382 A1	3093	1798	0.0676133	0.371873	1709	7.44425	-0.209881	-0.0751481	G1	3	Amphicrine acinar01	Amphicrine acinar
P5 (acinar like)	SP084_028	3628	1937	LCNEC	B05.25382 A1	3863	2055	0.762112	0.489929	1936	7.5689	-0.162964	-0.0844982	G1	3	Amphicrine acinar01	Amphicrine acinar
P5 (acinar like)	SP084_028	7787	3225	LCNEC	B05.25382 A1	8286	3440	0.0640615	0.16656	3224	8.07869	-0.166138	-0.0857811	G1	2	Amphicrine acinar03	Amphicrine acinar
P5 (acinar like)	SP084_028	1398	1049	LCNEC	B05.25382 A1	1464	1084	1.53954	0.629811	1048	6.95559	-0.131928	0.00508549	G2M	1	Neuroendocrine stromal-like	Neuroendocrine
P5 (acinar like)	SP084_028	2175	1402	LCNEC	B05.25382 A1	2280	1475	0.137112	0.457038	1401	7.24566	-0.0730613	-0.117747	G1	8	Amphicrine acinar01	Amphicrine acinar
P5 (acinar like)	SP084_028	5931	2712	LCNEC	B05.25382 A1	6245	2848	0.150754	0.502513	2711	7.90544	0.0451621	-0.0897209	S	5	Amphicrine acinar02	Amphicrine acinar
P5 (acinar like)	SP084_028	4841	2356	LCNEC	B05.25382 A1	5087	2472	0.164339	0.390304	2355	7.76472	-0.192055	0.0605903	G2M	3	Amphicrine acinar01	Amphicrine acinar
P5 (acinar like)	SP084_028	5229	2407	LCNEC	B05.25382 A1	5650	2594	1.82734	0.671266	2406	7.78614	-0.171784	-0.0735838	G1	9	Amphicrine progenitor-like	Neuroendocrine
P5 (acinar like)	SP084_028	6294	2666	LCNEC	B05.25382 A1	6633	2814	0.0634115	0.158529	2665	7.88833	-0.218889	-0.0723634	G1	2	Amphicrine acinar03	Amphicrine acinar
P5 (acinar like)	SP084_028	3778	2004	LCNEC	B05.25382 A1	3978	2108	0.0263435	0.44784	2003	7.6029	-0.11847	-0.052785	G1	3	Amphicrine acinar01	Amphicrine acinar
P5 (acinar like)	SP084_028	2843	1703	LCNEC	B05.25382 A1	2978	1789	0.0701262	0.245442	1702	7.44015	-0.00989408	-0.0458969	G1	3	Amphicrine acinar01	Amphicrine acinar
P5 (acinar like)	SP084_028	5287	2505	LCNEC	B05.25382 A1	5667	2713	0	0.638978	2504	7.82604	-0.194601	0.0472281	G2M	6	Neuroendocrine HSP+ (hypoxic)	Neuroendocrine
P5 (acinar like)	SP084_028	4509	2267	LCNEC	B05.25382 A1	4910	2444	2.22078	0.560586	2266	7.72621	-0.191513	-0.0526197	G1	2	Amphicrine acinar03	Amphicrine acinar
P5 (acinar like)	SP084_028	4500	2248	LCNEC	B05.25382 A1	4706	2357	0	0.376356	2247	7.7178	-0.160069	-0.0640629	G1	3	Amphicrine acinar01	Amphicrine acinar
P5 (acinar like)	SP084_028	1811	1191	LCNEC	B05.25382 A1	2005	1303	2.28602	1.43541	1190	7.08255	-0.066825	0.0569652	G2M	3	Amphicrine acinar01	Amphicrine acinar
P5 (acinar like)	SP084_028	3032	1693	LCNEC	B05.25382 A1	3223	1777	1.5832	0.452342	1692	7.43426	-0.142817	-0.0556988	G1	3	Amphicrine acinar01	Amphicrine acinar
P5 (acinar like)	SP084_028	3640	1908	LCNEC	B05.25382 A1	3802	2002	0.0545256	0.708833	1907	7.55381	-0.168894	-0.0871418	G1	9	Amphicrine progenitor-like	Neuroendocrine
P5 (acinar like)	SP084_028	10128	3712	LCNEC	B05.25382 A1	10849	4040	0	0.373795	3711	8.21933	-0.198555	-0.0713768	G1	3	Amphicrine acinar01	Amphicrine acinar
P5 (acinar like)	SP084_028	3139	1815	LCNEC	B05.25382 A1	3321	1909	0.190295	0.253727	1814	7.50384	-0.169843	0.0441826	G2M	2	Amphicrine acinar03	Amphicrine acinar
P5 (acinar like)	SP084_028	10591	3701	LCNEC	B05.25382 A1	11286	4003	0.0470323	0.319819	3700	8.21636	-0.265127	-0.058916	G1	9	Amphicrine progenitor-like	Neuroendocrine
P5 (acinar like)	SP084_028	1398	1056	LCNEC	B05.25382 A1	1464	1101	0.776288	0.564573	1055	6.96224	-0.0841051	-0.0111362	G1	8	Amphicrine acinar01	Amphicrine acinar
P5 (acinar like)	SP084_028	1058	781	LCNEC	B05.25382 A1	1114	822	0.469043	0.281426	780	6.66058	-0.104979	-0.0107346	G1	3	Amphicrine acinar01	Amphicrine acinar
P5 (acinar like)	SP084_028	2300	1251	LCNEC	B05.25382 A1	2407	1317	0.0433276	0.303293	1250	7.1317	-0.0230549	0.0336546	G2M	2	Amphicrine acinar03	Amphicrine acinar
P5 (acinar like)	SP084_028	10216	3501	LCNEC	B05.25382 A1	10876	3770	0	0.312256	3500	8.1608	0.0092288	1.06464	G2M	3	Amphicrine acinar01	Amphicrine acinar
P5 (acinar like)	SP084_028	508	433	LCNEC	B05.25382 A1	571	469	4.52899	3.44203	432	6.07074	-0.0855093	0.0264694	G2M	1	Neuroendocrine stromal-like	Neuroendocrine
P5 (acinar like)	SP084_028	8413	3208	LCNEC	B05.25382 A1	8890	3404	0	0.319905	3207	8.0734	-0.185038	-0.0868531	G1	3	Amphicrine acinar01	Amphicrine acinar
P5 (acinar like)	SP084_028	1720	1129	LCNEC	B05.25382 A1	1839	1217	0.17301	0.634371	1128	7.02909	-0.1102	-0.0946623	G1	3	Amphicrine acinar01	Amphicrine acinar
P5 (acinar like)	SP084_028	9227	3281	LCNEC	B05.25382 A1	9799	3495	0	0.183903	3280	8.0959	-0.162025	-0.0731629	G1	2	Amphicrine acinar03	Amphicrine acinar
P5 (acinar like)	SP084_028	12708	3934	LCNEC	B05.25382 A1	13592	4249	0	0.188501	3933	8.27741	-0.22086	-0.185376	G1	2	Amphicrine acinar03	Amphicrine acinar
P5 (acinar like)	SP084_028	2910	1610	LCNEC	B05.25382 A1	3060	1697	0.13624	0.749319	1609	7.38399	-0.17612	-0.06727	G1	8	Amphicrine acinar01	Amphicrine acinar
P5 (acinar like)	SP084_028	6216	2687	LCNEC	B05.25382 A1	6652	2888	0	0.240732	2686	7.89618	-0.148365	-0.0621367	G1	5	Amphicrine acinar02	Amphicrine acinar
P5 (acinar like)	SP084_028	2782	1610	LCNEC	B05.25382 A1	2944	1705	0.498043	0.533618	1609	7.38399	-0.067773	0.0497717	G2M	2	Amphicrine acinar03	Amphicrine acinar
P5 (acinar like)	SP084_028	6371	2413	LCNEC	B05.25382 A1	6713	2554	0	0.328536	2412	7.78863	-0.139982	-0.0605871	G1	3	Amphicrine acinar01	Amphicrine acinar
P5 (acinar like)	SP084_028	3919	2148	LCNEC	B05.25382 A1	4087	2232	0	0.406607	2147	7.67229	-0.142611	-0.0111935	G1	2	Amphicrine acinar03	Amphicrine acinar
P5 (acinar like)	SP084_028	4653	2366	LCNEC	B05.25382 A1	4880	2477	0	0.427991	2365	7.76896	-0.205822	-0.115167	G1	2	Amphicrine acinar03	Amphicrine acinar
P5 (acinar like)	SP084_028	3747	1962	LCNEC	B05.25382 A1	3952	2069	0.185874	0.31864	1961	7.58172	-0.127717	-0.058146	G1	3	Amphicrine acinar01	Amphicrine acinar
P5 (acinar like)	SP084_028	1350	1007	LCNEC	B05.25382 A1	1440	1065	0.146628	0.879765	1006	6.91473	-0.150128	0.0468463	G2M	2	Amphicrine acinar03	Amphicrine acinar
P5 (acinar like)	SP084_028	5380	2366	LCNEC	B05.25382 A1	5653	2505	0	0.333457	2365	7.76896	-0.195439	-0.110094	G1	3	Amphicrine acinar01	Amphicrine acinar
P5 (acinar like)	SP084_028	4608	2351	LCNEC	B05.25382 A1	4911	2498	1.08951	0.469985	2350	7.7626	-0.15828	0.0623252	G2M	3	Amphicrine acinar01	Amphicrine acinar
P5 (acinar like)	SP084_028	2061	1363	LCNEC	B05.25382 A1	2171	1435	0.574713	0.718391	1362	7.21744	-0.0939474	-0.0573506	G1	2	Amphicrine acinar03	Amphicrine acinar
P5 (acinar like)	SP084_028	6858	2931	LCNEC	B05.25382 A1	7238	3105	0	0.348736	2930	7.9831	-0.205812	-0.107331	G1	5	Amphicrine acinar02	Amphicrine acinar
P5 (acinar like)	SP084_028	4138	2227	LCNEC	B05.25382 A1	4376	2359	0	0.409146	2226	7.70841	-0.0730272	-0.141592	G1	2	Amphicrine acinar03	Amphicrine acinar
P5 (acinar like)	SP084_028	2406	1481	LCNEC	B05.25382 A1	2527	1561	0.164541	0.863842	1480	7.30047	-0.0595024	-0.0858005	G1	11	Amphicrine acinar proliferating	Amphicrine acinar
P5 (acinar like)	SP084_028	2840	1591	LCNEC	B05.25382 A1	3015	1695	0.522648	0.522648	1590	7.37212	-0.152465	-0.0299508	G1	7	Lymphocytes	Immune
P5 (acinar like)	SP084_028	8598	3519	LCNEC	B05.25382 A1	9195	3763	0.081056	0.358962	3518	8.16593	-0.172242	-0.0103603	G1	2	Amphicrine acinar03	Amphicrine acinar
P5 (acinar like)	SP084_028	5354	2439	LCNEC	B05.25382 A1	5623	2563	0	0.46477	2438	7.79934	-0.115788	-0.0715535	G1	3	Amphicrine acinar01	Amphicrine acinar
P5 (acinar like)	SP084_028	5173	2450	LCNEC	B05.25382 A1	5452	2586	0	0.308345	2449	7.80384	-0.213077	-0.0820203	G1	2	Amphicrine acinar03	Amphicrine acinar
P5 (acinar like)	SP084_028	3171	1827	LCNEC	B05.25382 A1	3302	1902	0.0628536	0.282841	1826	7.51043	-0.142553	-0.0957663	G1	2	Amphicrine acinar03	Amphicrine acinar
P5 (acinar like)	SP084_028	3622	1974	LCNEC	B05.25382 A1	3851	2091	0.301287	0.493016	1973	7.58782	-0.0451029	-0.127695	G1	2	Amphicrine acinar03	Amphicrine acinar
P5 (acinar like)	SP084_028	5556	2244	LCNEC	B05.25382 A1	5806	2383	0	0.197593	2243	7.71602	-0.116741	-0.0304497	G1	9	Amphicrine progenitor-like	Neuroendocrine
P5 (acinar like)	SP084_028	3990	2132	LCNEC	B05.25382 A1	4206	2242	0.0998502	0.299551	2131	7.66482	-0.131557	-0.129847	G1	2	Amphicrine acinar03	Amphicrine acinar
P5 (acinar like)	SP084_028	4614	2536	LCNEC	B05.25382 A1	5040	2749	0.858369	0.128755	2535	7.83834	-0.115947	-0.0651866	G1	5	Amphicrine acinar02	Amphicrine acinar
P5 (acinar like)	SP084_028	1559	1055	LCNEC	B05.25382 A1	1618	1095	0.0630915	1.57729	1054	6.9613	-0.0697656	0.00115491	G2M	5	Amphicrine acinar02	Amphicrine acinar
P5 (acinar like)	SP084_028	3591	1906	LCNEC	B05.25382 A1	3809	2016	0.0555093	0.277546	1905	7.55276	-0.169856	-0.118456	G1	3	Amphicrine acinar01	Amphicrine acinar
P5 (acinar like)	SP084_028	9788	3776	LCNEC	B05.25382 A1	10432	4052	0	0.244598	3775	8.23642	-0.208927	-0.111558	G1	2	Amphicrine acinar03	Amphicrine acinar
P5 (acinar like)	SP084_028	3556	1950	LCNEC	B05.25382 A1	3774	2050	1.07914	0.525733	1949	7.57558	-0.0981012	-0.0136067	G1	3	Amphicrine acinar01	Amphicrine acinar
P5 (acinar like)	SP084_028	5677	2491	LCNEC	B05.25382 A1	6041	2663	0	0.228471	2490	7.82044	-0.116823	-0.0310396	G1	3	Amphicrine acinar01	Amphicrine acinar
P5 (acinar like)	SP084_028	4600	2358	LCNEC	B05.25382 A1	4836	2484	0.151286	0.432246	2357	7.76557	-0.0382003	-0.0884599	G1	5	Amphicrine acinar02	Amphicrine acinar
P5 (acinar like)	SP084_028	2809	1618	LCNEC	B05.25382 A1	3000	1735	0.806452	0.701262	1617	7.38895	-0.099589	-0.059195	G1	2	Amphicrine acinar03	Amphicrine acinar
P5 (acinar like)	SP084_028	4108	2253	LCNEC	B05.25382 A1	4301	2357	0.0243072	0.121536	2252	7.72002	0.373109	-0.0864319	S	11	Amphicrine acinar proliferating	Amphicrine acinar
P5 (acinar like)	SP084_028	5474	2517	LCNEC	B05.25382 A1	5765	2647	0	0.400291	2516	7.83082	-0.118847	0.0353475	G2M	2	Amphicrine acinar03	Amphicrine acinar
P5 (acinar like)	SP084_028	10074	3606	LCNEC	B05.25382 A1	10730	3867	0.0198138	0.178324	3605	8.19035	-0.169337	-0.0340563	G1	2	Amphicrine acinar03	Amphicrine acinar
P5 (acinar like)	SP084_028	4723	2370	LCNEC	B05.25382 A1	5046	2544	0.084246	0.442291	2369	7.77065	-0.0210674	-0.101832	G1	3	Amphicrine acinar01	Amphicrine acinar
P5 (acinar like)	SP084_028	5675	2513	LCNEC	B05.25382 A1	5984	2669	0	0.438596	2512	7.82923	-0.171641	-0.107059	G1	3	Amphicrine acinar01	Amphicrine acinar
P5 (acinar like)	SP084_028	5942	2683	LCNEC	B05.25382 A1	6237	2825	0	0.268546	2682	7.89469	-0.112229	-0.0638857	G1	9	Amphicrine progenitor-like	Neuroendocrine
P5 (acinar like)	SP084_028	9991	3166	LCNEC	B05.25382 A1	10716	3409	0.634669	0.287584	3165	8.06022	-0.086734	0.0013013	G2M	3	Amphicrine acinar01	Amphicrine acinar
P5 (acinar like)	SP084_028	4889	2401	LCNEC	B05.25382 A1	5114	2518	0	0.326198	2400	7.78364	-0.0235614	0.0174788	G2M	3	Amphicrine acinar01	Amphicrine acinar
P5 (acinar like)	SP084_028	3302	1810	LCNEC	B05.25382 A1	3466	1900	0.150921	0.181105	1809	7.50108	-0.025294	0.00937734	G2M	3	Amphicrine acinar01	Amphicrine acinar
P5 (acinar like)	SP084_028	1341	1022	LCNEC	B05.25382 A1	1414	1051	2.46198	0.434468	1021	6.92952	-0.0887508	-0.0717372	G1	9	Amphicrine progenitor-like	Neuroendocrine
P5 (acinar like)	SP084_028	2506	1555	LCNEC	B05.25382 A1	2628	1635	0.158103	0.790514	1554	7.34923	-0.162453	-0.0437575	G1	3	Amphicrine acinar01	Amphicrine acinar
P5 (acinar like)	SP084_028	7977	3086	LCNEC	B05.25382 A1	8417	3295	0.0124813	0.424363	3085	8.03463	-0.183831	-0.102589	G1	9	Amphicrine progenitor-like	Neuroendocrine
P5 (acinar like)	SP084_028	3341	1835	LCNEC	B05.25382 A1	3523	1938	0.119225	0.298063	1834	7.5148	-0.114977	0.0560139	G2M	3	Amphicrine acinar01	Amphicrine acinar
P5 (acinar like)	SP084_028	4572	2288	LCNEC	B05.25382 A1	4814	2404	0.239078	0.391219	2287	7.73543	-0.0940328	-0.128777	G1	3	Amphicrine acinar01	Amphicrine acinar
P5 (acinar like)	SP084_028	1353	1015	LCNEC	B05.25382 A1	1461	1076	2.537	2.11416	1014	6.92264	-0.0659381	0.0141171	G2M	6	Neuroendocrine HSP+ (hypoxic)	Neuroendocrine
P5 (acinar like)	SP084_028	7906	2987	LCNEC	B05.25382 A1	8382	3192	0.012631	0.12631	2986	8.00202	-0.180279	-0.0926573	G1	2	Amphicrine acinar03	Amphicrine acinar
P5 (acinar like)	SP084_028	5079	2289	LCNEC	B05.25382 A1	5391	2443	0.137309	0.235386	2288	7.73587	-0.0962111	-0.0721243	G1	2	Amphicrine acinar03	Amphicrine acinar
P5 (acinar like)	SP084_028	8749	3374	LCNEC	B05.25382 A1	9383	3647	0.0227635	0.398361	3373	8.12385	-0.151507	-0.00600577	G1	2	Amphicrine acinar03	Amphicrine acinar
P5 (acinar like)	SP084_028	2141	1278	LCNEC	B05.25382 A1	2301	1376	0.997732	1.90476	1277	7.15305	-0.0130274	-0.0834036	G1	8	Amphicrine acinar01	Amphicrine acinar
P5 (acinar like)	SP084_028	4045	2123	LCNEC	B05.25382 A1	4326	2282	0.123092	0.295421	2122	7.66059	-0.113201	-0.0792566	G1	3	Amphicrine acinar01	Amphicrine acinar
P5 (acinar like)	SP084_028	7828	2898	LCNEC	B05.25382 A1	8266	3071	0	0.140324	2897	7.97178	-0.164627	-0.12079	G1	3	Amphicrine acinar01	Amphicrine acinar
P5 (acinar like)	SP084_028	2966	1763	LCNEC	B05.25382 A1	3103	1843	0.200938	0.468855	1762	7.47477	-0.111351	-0.0653905	G1	9	Amphicrine progenitor-like	Neuroendocrine
P5 (acinar like)	SP084_028	1905	1148	LCNEC	B05.25382 A1	1992	1211	0.0522466	0.417973	1147	7.04578	-0.177217	-0.0834512	G1	8	Amphicrine acinar01	Amphicrine acinar
P5 (acinar like)	SP084_028	6069	2495	LCNEC	B05.25382 A1	6442	2674	0.861508	0.487646	2494	7.82204	-0.139131	-0.0497309	G1	9	Amphicrine progenitor-like	Neuroendocrine
P5 (acinar like)	SP084_028	5340	2502	LCNEC	B05.25382 A1	5599	2625	0	0.280112	2501	7.82485	-0.153856	-0.120166	G1	2	Amphicrine acinar03	Amphicrine acinar
P5 (acinar like)	SP084_028	5932	2712	LCNEC	B05.25382 A1	6275	2881	0	0.569896	2711	7.90544	-0.147535	-0.102995	G1	2	Amphicrine acinar03	Amphicrine acinar
P5 (acinar like)	SP084_028	1558	1074	LCNEC	B05.25382 A1	1618	1112	0.444727	0.571792	1073	6.97915	-0.0768335	-0.0731142	G1	5	Amphicrine acinar02	Amphicrine acinar
P5 (acinar like)	SP084_028	5002	2572	LCNEC	B05.25382 A1	5421	2780	0.253857	2.06991	2571	7.85244	-0.163821	-0.0774423	G1	6	Neuroendocrine HSP+ (hypoxic)	Neuroendocrine
P5 (acinar like)	SP084_028	5498	2511	LCNEC	B05.25382 A1	5901	2681	1.22732	0.9783	2510	7.82844	-0.171748	-0.0697463	G1	2	Amphicrine acinar03	Amphicrine acinar
P5 (acinar like)	SP084_028	1034	809	LCNEC	B05.25382 A1	1058	828	0.192678	0.192678	808	6.6958	0.000884817	0.029542	G2M	10	Macrophages	Immune
P5 (acinar like)	SP084_028	3217	1607	LCNEC	B05.25382 A1	3350	1676	0.185471	0.370943	1606	7.38212	-0.144761	-0.0351814	G1	2	Amphicrine acinar03	Amphicrine acinar
P5 (acinar like)	SP084_028	2279	1423	LCNEC	B05.25382 A1	2361	1469	0.261324	0.479094	1422	7.26052	-0.172358	-0.000147143	G1	3	Amphicrine acinar01	Amphicrine acinar
P5 (acinar like)	SP084_028	5605	2665	LCNEC	B05.25382 A1	5984	2854	0.0889363	0.213447	2664	7.88796	-0.182416	-0.0482772	G1	3	Amphicrine acinar01	Amphicrine acinar
P5 (acinar like)	SP084_028	5643	2709	LCNEC	B05.25382 A1	6066	2938	0.0176243	0.528728	2708	7.90433	-0.162445	-0.0717019	G1	3	Amphicrine acinar01	Amphicrine acinar
P5 (acinar like)	SP084_028	3359	2048	LCNEC	B05.25382 A1	3506	2132	0.118519	0.355556	2047	7.62462	0.134547	-0.0569153	S	11	Amphicrine acinar proliferating	Amphicrine acinar
P5 (acinar like)	SP084_028	2604	1566	LCNEC	B05.25382 A1	2745	1650	0.114286	0.685714	1565	7.35628	-0.20287	-0.08328	G1	3	Amphicrine acinar01	Amphicrine acinar
P5 (acinar like)	SP084_028	3055	1600	LCNEC	B05.25382 A1	3234	1698	0.389484	0.454398	1599	7.37776	-0.129791	0.00918053	G2M	8	Amphicrine acinar01	Amphicrine acinar
P5 (acinar like)	SP084_028	3148	1902	LCNEC	B05.25382 A1	3343	2009	1.00156	0.469484	1901	7.55066	-0.149398	-0.0593969	G1	2	Amphicrine acinar03	Amphicrine acinar
P5 (acinar like)	SP084_028	5366	2604	LCNEC	B05.25382 A1	5679	2725	0.628001	0.258589	2603	7.8648	-0.192211	-0.0856147	G1	2	Amphicrine acinar03	Amphicrine acinar
P5 (acinar like)	SP084_028	3761	1964	LCNEC	B05.25382 A1	4033	2128	0.369783	0.290544	1963	7.58274	-0.142902	-0.0668593	G1	2	Amphicrine acinar03	Amphicrine acinar
P5 (acinar like)	SP084_028	7433	3217	LCNEC	B05.25382 A1	7993	3481	0	0.134354	3216	8.0762	-0.161663	-0.0394038	G1	2	Amphicrine acinar03	Amphicrine acinar
P5 (acinar like)	SP084_028	2550	1372	LCNEC	B05.25382 A1	2653	1434	0.0390625	0.351562	1371	7.22402	-0.0788361	0.134713	G2M	7	Lymphocytes	Immune
P5 (acinar like)	SP084_028	7849	3156	LCNEC	B05.25382 A1	8347	3385	0.0635001	0.254001	3155	8.05706	-0.165203	-0.108427	G1	3	Amphicrine acinar01	Amphicrine acinar
P5 (acinar like)	SP084_028	740	600	LCNEC	B05.25382 A1	762	616	0.400534	0.801068	599	6.39693	-0.0713153	0.0139359	G2M	4	Neuroendocrine proliferating	Neuroendocrine
P5 (acinar like)	SP084_028	3921	2041	LCNEC	B05.25382 A1	4091	2136	0	0.305111	2040	7.6212	-0.115301	0.0496488	G2M	2	Amphicrine acinar03	Amphicrine acinar
P5 (acinar like)	SP084_028	3107	1816	LCNEC	B05.25382 A1	3279	1919	0.635122	0.698634	1815	7.50439	-0.182446	0.0286694	G2M	2	Amphicrine acinar03	Amphicrine acinar
P5 (acinar like)	SP084_028	4007	2096	LCNEC	B05.25382 A1	4182	2188	0	0.397713	2095	7.64779	-0.0826654	-0.0641282	G1	2	Amphicrine acinar03	Amphicrine acinar
P5 (acinar like)	SP084_028	5112	2412	LCNEC	B05.25382 A1	5464	2605	0	0.312012	2411	7.78821	-0.0391905	-0.147717	G1	5	Amphicrine acinar02	Amphicrine acinar
P5 (acinar like)	SP084_028	1399	970	LCNEC	B05.25382 A1	1480	1026	0.774103	0.774103	969	6.8773	-0.0922043	0.0547573	G2M	5	Amphicrine acinar02	Amphicrine acinar
P5 (acinar like)	SP084_028	619	524	LCNEC	B05.25382 A1	664	557	2.03125	1.25	523	6.26149	-0.0978934	0.0199218	G2M	1	Stroma (normal)	Stroma (normal)
P5 (acinar like)	SP084_028	2149	1385	LCNEC	B05.25382 A1	2255	1453	0.184758	0.554273	1384	7.23346	-0.034618	-0.00820249	G1	5	Amphicrine acinar02	Amphicrine acinar
P5 (acinar like)	SP084_028	6241	2692	LCNEC	B05.25382 A1	6565	2840	0.127632	0.303127	2691	7.89804	-0.209671	-0.00968369	G1	2	Amphicrine acinar03	Amphicrine acinar
P5 (acinar like)	SP084_028	3838	2123	LCNEC	B05.25382 A1	3992	2207	0	0.233949	2122	7.66059	-0.196093	-0.110711	G1	9	Amphicrine progenitor-like	Neuroendocrine
P5 (acinar like)	SP084_028	6422	2818	LCNEC	B05.25382 A1	6754	2969	0.0466273	0.139882	2817	7.94378	-0.0897603	-0.121784	G1	2	Amphicrine acinar03	Amphicrine acinar
P5 (acinar like)	SP084_028	2578	1456	LCNEC	B05.25382 A1	2696	1519	0.309	0.115875	1455	7.28345	-0.00650889	-0.0729217	G1	2	Amphicrine acinar03	Amphicrine acinar
P5 (acinar like)	SP084_028	3660	2005	LCNEC	B05.25382 A1	3855	2110	0	0.190892	2004	7.6034	-0.063841	-0.0540379	G1	2	Amphicrine acinar03	Amphicrine acinar
P5 (acinar like)	SP084_028	6714	2763	LCNEC	B05.25382 A1	7099	2919	0.0148522	0.26734	2762	7.92407	-0.193679	-0.0151205	G1	2	Amphicrine acinar03	Amphicrine acinar
P5 (acinar like)	SP084_028	4135	2236	LCNEC	B05.25382 A1	4423	2394	0.287494	0.646862	2235	7.71244	-0.0935499	0.0276944	G2M	2	Amphicrine acinar03	Amphicrine acinar
P5 (acinar like)	SP084_028	2806	1619	LCNEC	B05.25382 A1	2956	1703	0.106308	0.460666	1618	7.38956	-0.168938	-0.104843	G1	3	Amphicrine acinar01	Amphicrine acinar
P5 (acinar like)	SP084_028	2833	1708	LCNEC	B05.25382 A1	3029	1819	0.488827	0.593575	1707	7.44308	0.0426678	0.0444263	G2M	5	Amphicrine acinar02	Amphicrine acinar
P5 (acinar like)	SP084_028	4705	2415	LCNEC	B05.25382 A1	5068	2592	0.817782	0.524219	2414	7.78945	-0.126566	-0.060718	G1	2	Amphicrine acinar03	Amphicrine acinar
P5 (acinar like)	SP084_028	4429	2135	LCNEC	B05.25382 A1	4695	2270	0	0.202794	2134	7.66622	-0.149554	-0.117287	G1	5	Amphicrine acinar02	Amphicrine acinar
P5 (acinar like)	SP084_028	1168	878	LCNEC	B05.25382 A1	1238	930	0.0847458	0.932203	877	6.77765	-0.0409969	-0.00589983	G1	2	Amphicrine acinar03	Amphicrine acinar
P5 (acinar like)	SP084_028	7492	3362	LCNEC	B05.25382 A1	8583	3813	1.14489	0.263193	3361	8.12029	-0.138394	-0.0509834	G1	7	Lymphocytes	Immune
P5 (acinar like)	SP084_028	2732	1598	LCNEC	B05.25382 A1	2839	1652	0.435572	0.399274	1597	7.37651	-0.184958	0.0581967	G2M	2	Amphicrine acinar03	Amphicrine acinar
P5 (acinar like)	SP084_028	2398	1493	LCNEC	B05.25382 A1	2496	1552	0	0.497925	1492	7.30854	-0.085537	-0.0619152	G1	2	Amphicrine acinar03	Amphicrine acinar
P5 (acinar like)	SP084_028	738	577	LCNEC	B05.25382 A1	805	627	0.13089	3.27225	576	6.35784	-0.0307852	-0.0563937	G1	6	Neuroendocrine HSP+ (hypoxic)	Neuroendocrine
P5 (acinar like)	SP084_028	3304	1760	LCNEC	B05.25382 A1	3444	1831	0.120337	0.481348	1759	7.47307	-0.101968	-0.0381171	G1	3	Amphicrine acinar01	Amphicrine acinar
P5 (acinar like)	SP084_028	4603	2183	LCNEC	B05.25382 A1	4885	2335	0.129983	0.151646	2182	7.68846	-0.174798	0.0491946	G2M	2	Amphicrine acinar03	Amphicrine acinar
P5 (acinar like)	SP084_028	2731	1437	LCNEC	B05.25382 A1	2915	1540	1.32096	1.17815	1436	7.27031	-0.137075	-0.0569679	G1	8	Amphicrine acinar01	Amphicrine acinar
P5 (acinar like)	SP084_028	4226	2088	LCNEC	B05.25382 A1	4462	2199	0.586304	0.304878	2087	7.64396	-0.171869	-0.119441	G1	3	Amphicrine acinar01	Amphicrine acinar
P5 (acinar like)	SP084_028	2833	1638	LCNEC	B05.25382 A1	2972	1719	0.0704225	0.176056	1637	7.40123	-0.138771	-0.0540023	G1	8	Amphicrine acinar01	Amphicrine acinar
P5 (acinar like)	SP084_028	9778	3682	LCNEC	B05.25382 A1	10909	4168	0.425618	0.486421	3681	8.21121	-0.178406	-0.0469158	G1	9	Amphicrine progenitor-like	Neuroendocrine
P5 (acinar like)	SP084_028	5414	2573	LCNEC	B05.25382 A1	5792	2769	0.16535	0.367444	2572	7.85283	-0.213422	-0.0902358	G1	2	Amphicrine acinar03	Amphicrine acinar
P5 (acinar like)	SP084_028	3489	1850	LCNEC	B05.25382 A1	3678	1970	0.0285551	0.342661	1849	7.52294	-0.146202	-0.129471	G1	2	Amphicrine acinar03	Amphicrine acinar
P5 (acinar like)	SP084_028	1190	871	LCNEC	B05.25382 A1	1246	908	0.496689	0.993377	870	6.76964	-0.059934	-0.00110473	G1	8	Amphicrine acinar01	Amphicrine acinar
P5 (acinar like)	SP084_028	1794	1203	LCNEC	B05.25382 A1	1956	1297	1.79935	0.381679	1202	7.09257	-1.35e-05	-0.00012446	G1	3	Amphicrine acinar01	Amphicrine acinar
P5 (acinar like)	SP084_028	982	767	LCNEC	B05.25382 A1	1023	798	0	1.10775	766	6.64249	0.0664825	-0.0255327	S	5	Amphicrine acinar02	Amphicrine acinar
P5 (acinar like)	SP084_028	4575	2519	LCNEC	B05.25382 A1	4801	2646	0	0.608299	2518	7.83162	-0.0470147	-0.0657772	G1	2	Amphicrine acinar03	Amphicrine acinar
P5 (acinar like)	SP084_028	4080	2127	LCNEC	B05.25382 A1	4336	2282	0	0.3663	2126	7.66247	-0.0664041	0.0292298	G2M	3	Amphicrine acinar01	Amphicrine acinar
P5 (acinar like)	SP084_028	5462	2685	LCNEC	B05.25382 A1	5784	2843	0.200073	0.454711	2684	7.89544	-0.171836	-0.064872	G1	2	Amphicrine acinar03	Amphicrine acinar
P5 (acinar like)	SP084_028	1706	1175	LCNEC	B05.25382 A1	1859	1249	0.719823	4.81728	1174	7.06902	-0.127253	-0.00579295	G1	6	Neuroendocrine HSP+ (hypoxic)	Neuroendocrine
P5 (acinar like)	SP084_028	4443	2203	LCNEC	B05.25382 A1	4635	2296	0.0672948	0.269179	2202	7.69758	-0.131793	-0.0272032	G1	2	Amphicrine acinar03	Amphicrine acinar
P5 (acinar like)	SP084_028	2809	1520	LCNEC	B05.25382 A1	2959	1603	0.247437	0.459526	1519	7.32647	-0.100348	-0.0552701	G1	8	Amphicrine acinar01	Amphicrine acinar
P5 (acinar like)	SP084_028	1651	941	LCNEC	B05.25382 A1	1704	981	0.0603865	0.241546	940	6.84694	-0.185238	0.0394609	G2M	8	Amphicrine acinar01	Amphicrine acinar
P5 (acinar like)	SP084_028	6557	2930	LCNEC	B05.25382 A1	6910	3095	0.0152161	0.213025	2929	7.98276	-0.165513	-0.0256769	G1	3	Amphicrine acinar01	Amphicrine acinar
P5 (acinar like)	SP084_028	4147	2141	LCNEC	B05.25382 A1	4317	2217	0.0481232	0.168431	2140	7.66903	-0.148929	-0.0886223	G1	3	Amphicrine acinar01	Amphicrine acinar
P5 (acinar like)	SP084_028	993	770	LCNEC	B05.25382 A1	1066	825	0.383509	4.41035	769	6.64639	-0.00878469	-0.0418281	G1	6	Neuroendocrine HSP+ (hypoxic)	Neuroendocrine
P5 (acinar like)	SP084_028	2909	1744	LCNEC	B05.25382 A1	3049	1838	0.273598	0.239398	1743	7.46394	-0.168792	0.0510559	G2M	2	Amphicrine acinar03	Amphicrine acinar
P5 (acinar like)	SP084_028	5980	2623	LCNEC	B05.25382 A1	6331	2778	0.282768	0.249501	2622	7.87207	-0.17989	-0.0057129	G1	2	Amphicrine acinar03	Amphicrine acinar
P5 (acinar like)	SP084_028	5396	2484	LCNEC	B05.25382 A1	5695	2648	0.0184502	0.424354	2483	7.81763	0.126494	0.0455068	S	10	Macrophages	Immune
P5 (acinar like)	SP084_028	3900	2110	LCNEC	B05.25382 A1	4196	2223	2.55837	0.571287	2109	7.65444	-0.127186	-0.104756	G1	9	Amphicrine progenitor-like	Neuroendocrine
P5 (acinar like)	SP084_028	3089	1813	LCNEC	B05.25382 A1	3224	1892	0.0321958	0.515132	1812	7.50274	-0.1413	-0.0115143	G1	9	Amphicrine progenitor-like	Neuroendocrine
P5 (acinar like)	SP084_028	4887	2273	LCNEC	B05.25382 A1	5113	2390	0.0204082	0.244898	2272	7.72886	-0.138412	-0.0654794	G1	3	Amphicrine acinar01	Amphicrine acinar
P5 (acinar like)	SP084_028	4968	2364	LCNEC	B05.25382 A1	5319	2536	0.677561	0.318852	2363	7.76811	-0.138814	-0.090852	G1	2	Amphicrine acinar03	Amphicrine acinar
P5 (acinar like)	SP084_028	1278	800	LCNEC	B05.25382 A1	1352	844	1.67046	1.29081	799	6.68461	-0.118792	-0.0292127	G1	6	Neuroendocrine HSP+ (hypoxic)	Neuroendocrine
P5 (acinar like)	SP084_028	9666	3488	LCNEC	B05.25382 A1	10646	3861	1.30479	0.163099	3487	8.15708	-0.212205	-0.0702602	G1	3	Amphicrine acinar01	Amphicrine acinar
P5 (acinar like)	SP084_028	2559	1579	LCNEC	B05.25382 A1	2675	1646	0.154321	1.11883	1578	7.36455	-0.117054	-0.0942491	G1	9	Amphicrine progenitor-like	Neuroendocrine
P5 (acinar like)	SP084_028	3522	1934	LCNEC	B05.25382 A1	3731	2057	0.0849377	0.198188	1933	7.56735	-0.224177	-0.00183206	G1	8	Amphicrine acinar01	Amphicrine acinar
P5 (acinar like)	SP084_028	1050	774	LCNEC	B05.25382 A1	1104	811	0.185874	2.23048	773	6.65157	0.0673242	0.0346572	S	6	Neuroendocrine HSP+ (hypoxic)	Neuroendocrine
P5 (acinar like)	SP084_028	3829	1974	LCNEC	B05.25382 A1	4067	2122	0.0519886	0.415909	1973	7.58782	-0.167037	-0.0716195	G1	8	Amphicrine acinar01	Amphicrine acinar
P5 (acinar like)	SP084_028	9853	3885	LCNEC	B05.25382 A1	10654	4177	0.980392	0.45018	3884	8.26488	-0.0415254	0.893881	G2M	2	Amphicrine acinar03	Amphicrine acinar
P5 (acinar like)	SP084_028	3013	1686	LCNEC	B05.25382 A1	3202	1783	0.98264	0.327547	1685	7.43011	-0.20265	-0.0638908	G1	2	Amphicrine acinar03	Amphicrine acinar
P5 (acinar like)	SP084_028	2832	1671	LCNEC	B05.25382 A1	3046	1780	1.88874	0.858516	1670	7.42118	-0.198612	-0.118437	G1	9	Amphicrine progenitor-like	Neuroendocrine
P5 (acinar like)	SP084_028	5218	2583	LCNEC	B05.25382 A1	5563	2778	0.0190803	0.419767	2582	7.85671	0.201676	-0.014056	S	3	Amphicrine acinar01	Amphicrine acinar
P5 (acinar like)	SP084_028	5034	2422	LCNEC	B05.25382 A1	5467	2590	1.85114	1.07983	2421	7.79235	-0.109922	-0.142922	G1	5	Amphicrine acinar02	Amphicrine acinar
P5 (acinar like)	SP084_028	3815	2147	LCNEC	B05.25382 A1	4197	2289	3.45088	0.453401	2146	7.67183	-0.118861	-0.0356188	G1	2	Amphicrine acinar03	Amphicrine acinar
P5 (acinar like)	SP084_028	1646	1202	LCNEC	B05.25382 A1	1761	1273	0.235294	2.94118	1201	7.09174	-0.178482	0.0194489	G2M	6	Neuroendocrine HSP+ (hypoxic)	Neuroendocrine
P5 (acinar like)	SP084_028	6158	3000	LCNEC	B05.25382 A1	6495	3160	0	0.339861	2999	8.00637	-0.0681867	0.0227451	G2M	2	Amphicrine acinar03	Amphicrine acinar
P5 (acinar like)	SP084_028	8936	3561	LCNEC	B05.25382 A1	9769	3835	1.83976	0.881777	3560	8.1778	-0.212014	-0.0413582	G1	9	Amphicrine progenitor-like	Neuroendocrine
P5 (acinar like)	SP084_028	2942	1828	LCNEC	B05.25382 A1	3131	1940	0.168067	0.941176	1827	7.51098	-0.0600491	-0.0885222	G1	8	Amphicrine acinar01	Amphicrine acinar
P5 (acinar like)	SP084_028	5673	2634	LCNEC	B05.25382 A1	5991	2801	0	0.281245	2633	7.87626	-0.201477	-0.0488806	G1	3	Amphicrine acinar01	Amphicrine acinar
P5 (acinar like)	SP084_028	4473	2427	LCNEC	B05.25382 A1	4872	2607	1.82768	0.848564	2426	7.79441	-0.17265	-0.0984939	G1	9	Amphicrine progenitor-like	Neuroendocrine
P5 (acinar like)	SP084_028	2997	1784	LCNEC	B05.25382 A1	3135	1867	0.0994365	0.563474	1783	7.48661	-0.118877	-0.0242827	G1	2	Amphicrine acinar03	Amphicrine acinar
P5 (acinar like)	SP084_028	8749	3391	LCNEC	B05.25382 A1	9283	3646	0	0.148368	3390	8.12888	-0.217394	-0.0216123	G1	9	Amphicrine progenitor-like	Neuroendocrine
P5 (acinar like)	SP084_028	2288	1424	LCNEC	B05.25382 A1	2504	1490	4.28096	0.623441	1423	7.26123	-0.082416	-0.0137982	G1	5	Amphicrine acinar02	Amphicrine acinar
P5 (acinar like)	SP084_028	3433	1916	LCNEC	B05.25382 A1	3659	2041	0.399657	1.59863	1915	7.55799	0.00275833	-0.0759617	S	6	Neuroendocrine HSP+ (hypoxic)	Neuroendocrine
P5 (acinar like)	SP084_028	1675	1099	LCNEC	B05.25382 A1	1805	1179	1.4068	0.410317	1098	7.00216	-0.174486	-0.00541071	G1	2	Amphicrine acinar03	Amphicrine acinar
P5 (acinar like)	SP084_028	2313	1338	LCNEC	B05.25382 A1	2428	1410	0	0.473322	1337	7.19893	-0.0855971	-0.0634734	G1	5	Amphicrine acinar02	Amphicrine acinar
P5 (acinar like)	SP084_028	6531	3079	LCNEC	B05.25382 A1	6947	3284	0	0.274851	3078	8.03236	-0.127543	-0.101409	G1	2	Amphicrine acinar03	Amphicrine acinar
P5 (acinar like)	SP084_028	1466	1099	LCNEC	B05.25382 A1	1568	1171	0.937709	0.87073	1098	7.00216	0.172814	0.0100575	S	2	Amphicrine acinar03	Amphicrine acinar
P5 (acinar like)	SP084_028	2976	1625	LCNEC	B05.25382 A1	3140	1706	0.532092	0.498836	1624	7.39326	-0.144339	-0.0361599	G1	3	Amphicrine acinar01	Amphicrine acinar
P5 (acinar like)	SP084_028	5974	2545	LCNEC	B05.25382 A1	6271	2664	0	0.183793	2544	7.84189	-0.207427	-0.0171427	G1	2	Amphicrine acinar03	Amphicrine acinar
P5 (acinar like)	SP084_028	2437	1516	LCNEC	B05.25382 A1	2563	1596	0.0814664	0.651731	1515	7.32383	-0.025111	-0.00664236	G1	8	Amphicrine acinar01	Amphicrine acinar
P5 (acinar like)	SP084_028	7358	2993	LCNEC	B05.25382 A1	7783	3184	0.108445	0.149112	2992	8.00403	-0.144199	-0.0412674	G1	2	Amphicrine acinar03	Amphicrine acinar
P5 (acinar like)	SP084_028	1740	1060	LCNEC	B05.25382 A1	1835	1122	0.114482	0.286205	1059	6.96602	-0.0451547	0.0714318	G2M	8	Amphicrine acinar01	Amphicrine acinar
P5 (acinar like)	SP084_028	3274	1813	LCNEC	B05.25382 A1	3829	1989	0	9.85683	1812	7.50274	-0.0417015	-0.0590009	G1	6	Neuroendocrine HSP+ (hypoxic)	Neuroendocrine
P5 (acinar like)	SP084_028	3522	1893	LCNEC	B05.25382 A1	3665	1968	0.0282326	0.53642	1892	7.54592	-0.182694	0.0150565	G2M	2	Amphicrine acinar03	Amphicrine acinar
P5 (acinar like)	SP084_028	5732	2556	LCNEC	B05.25382 A1	6074	2704	0.208297	0.295088	2555	7.8462	-0.187637	-0.0219662	G1	2	Amphicrine acinar03	Amphicrine acinar
P5 (acinar like)	SP084_028	5625	2559	LCNEC	B05.25382 A1	5916	2696	0	0.195174	2558	7.84737	-0.0754763	-0.130162	G1	2	Amphicrine acinar03	Amphicrine acinar
P5 (acinar like)	SP084_028	1205	871	LCNEC	B05.25382 A1	1264	913	0.570497	1.22249	870	6.76964	-0.167352	0.0286602	G2M	6	Neuroendocrine HSP+ (hypoxic)	Neuroendocrine
P5 (acinar like)	SP084_028	4491	2250	LCNEC	B05.25382 A1	4745	2381	0	0.288632	2249	7.71869	-0.165305	-0.0745469	G1	5	Amphicrine acinar02	Amphicrine acinar
P5 (acinar like)	SP084_028	1849	1158	LCNEC	B05.25382 A1	2020	1247	2.72634	2.10905	1157	7.05445	-0.107906	-0.0757007	G1	6	Neuroendocrine HSP+ (hypoxic)	Neuroendocrine
P5 (acinar like)	SP084_028	4335	2226	LCNEC	B05.25382 A1	4620	2393	0.068918	0.34459	2225	7.70796	-0.165047	-0.10552	G1	2	Amphicrine acinar03	Amphicrine acinar
P5 (acinar like)	SP084_028	2195	1352	LCNEC	B05.25382 A1	2312	1438	0.225225	0.855856	1351	7.20934	-0.132092	-0.0271543	G1	8	Amphicrine acinar01	Amphicrine acinar
P5 (acinar like)	SP084_028	842	671	LCNEC	B05.25382 A1	878	696	0.58548	0.819672	670	6.50877	0.0349028	0.00213639	S	6	Neuroendocrine HSP+ (hypoxic)	Neuroendocrine
P5 (acinar like)	SP084_028	2769	1569	LCNEC	B05.25382 A1	2907	1656	0.0359842	0.323858	1568	7.35819	0.0255696	-0.0331959	S	3	Amphicrine acinar01	Amphicrine acinar
P5 (acinar like)	SP084_028	7267	3032	LCNEC	B05.25382 A1	7713	3236	0.123203	0.383299	3031	8.01698	-0.140877	-0.0413209	G1	3	Amphicrine acinar01	Amphicrine acinar
P5 (acinar like)	SP084_028	6240	2584	LCNEC	B05.25382 A1	6684	2809	0.063745	0.494024	2583	7.85709	-0.167289	-0.145789	G1	5	Amphicrine acinar02	Amphicrine acinar
P5 (acinar like)	SP084_028	2121	1294	LCNEC	B05.25382 A1	2258	1362	1.84077	0.552232	1293	7.16549	-0.13146	-0.0606228	G1	3	Amphicrine acinar01	Amphicrine acinar
P5 (acinar like)	SP084_028	2553	1513	LCNEC	B05.25382 A1	2674	1587	0.233372	0.466744	1512	7.32185	-0.0557312	-0.0251437	G1	2	Amphicrine acinar03	Amphicrine acinar
P5 (acinar like)	SP084_028	5463	2615	LCNEC	B05.25382 A1	5803	2775	0.436364	0.236364	2614	7.86902	-0.105314	-0.0891523	G1	2	Amphicrine acinar03	Amphicrine acinar
P5 (acinar like)	SP084_028	470	408	LCNEC	B05.25382 A1	506	434	2.85132	1.42566	407	6.01127	0.0062197	-0.0520908	S	1	Neuroendocrine stromal-like	Neuroendocrine
P5 (acinar like)	SP084_028	6372	2881	LCNEC	B05.25382 A1	6728	3039	0.0156372	0.344019	2880	7.96589	-0.0349907	-0.130329	G1	2	Amphicrine acinar03	Amphicrine acinar
P5 (acinar like)	SP084_028	2682	1576	LCNEC	B05.25382 A1	2822	1663	0	0.408466	1575	7.36265	-0.168803	-0.0496068	G1	2	Amphicrine acinar03	Amphicrine acinar
P5 (acinar like)	SP084_028	5347	2494	LCNEC	B05.25382 A1	5624	2618	0	0.2053	2493	7.82164	-0.189676	-0.100709	G1	3	Amphicrine acinar01	Amphicrine acinar
P5 (acinar like)	SP084_028	534	450	LCNEC	B05.25382 A1	581	490	1.98556	1.62455	449	6.10925	-0.0515858	0.0265156	G2M	1	Neuroendocrine stromal-like	Neuroendocrine
P5 (acinar like)	SP084_028	2574	1661	LCNEC	B05.25382 A1	2928	1792	4.05838	4.30758	1660	7.41518	-0.133945	-0.0408415	G1	10	Macrophages	Immune
P5 (acinar like)	SP084_028	3793	1977	LCNEC	B05.25382 A1	3976	2078	0	0.26295	1976	7.58934	-0.207264	-0.0541135	G1	3	Amphicrine acinar01	Amphicrine acinar
P5 (acinar like)	SP084_028	1611	1137	LCNEC	B05.25382 A1	1746	1200	3.0934	1.07079	1136	7.03615	0.0353225	-0.0332543	S	5	Amphicrine acinar02	Amphicrine acinar
P5 (acinar like)	SP084_028	6918	3282	LCNEC	B05.25382 A1	7468	3494	1.47601	0.340619	3281	8.09621	-0.234952	-0.116575	G1	9	Amphicrine progenitor-like	Neuroendocrine
P5 (acinar like)	SP084_028	4585	2342	LCNEC	B05.25382 A1	4838	2453	0.4109	0.432526	2341	7.75876	-0.0951107	-0.0568542	G1	3	Amphicrine acinar01	Amphicrine acinar
P5 (acinar like)	SP084_028	2658	1516	LCNEC	B05.25382 A1	2770	1576	0.0749625	0.29985	1515	7.32383	-0.0457173	0.0263816	G2M	2	Amphicrine acinar03	Amphicrine acinar
P5 (acinar like)	SP084_028	8359	3516	LCNEC	B05.25382 A1	9098	3789	1.59831	0.164532	3515	8.16508	-0.105667	-0.0526793	G1	2	Amphicrine acinar03	Amphicrine acinar
P5 (acinar like)	SP084_028	4246	2205	LCNEC	B05.25382 A1	4454	2312	0.0703895	0.305021	2204	7.69848	-0.0452143	0.0617778	G2M	3	Amphicrine acinar01	Amphicrine acinar
P5 (acinar like)	SP084_028	5022	2332	LCNEC	B05.25382 A1	5263	2459	0.019857	0.258141	2331	7.75448	-0.191216	0.0430361	G2M	3	Amphicrine acinar01	Amphicrine acinar
P5 (acinar like)	SP084_028	1704	1088	LCNEC	B05.25382 A1	1767	1131	0.462963	0.925926	1087	6.9921	-0.135617	-0.0454818	G1	6	Neuroendocrine HSP+ (hypoxic)	Neuroendocrine
P5 (acinar like)	SP084_028	8317	3182	LCNEC	B05.25382 A1	8805	3375	0	0.144075	3181	8.06527	-0.173558	-0.043495	G1	3	Amphicrine acinar01	Amphicrine acinar
P5 (acinar like)	SP084_028	4491	2277	LCNEC	B05.25382 A1	4726	2386	0.441306	0.463372	2276	7.73061	-0.0404406	-0.0332322	G1	3	Amphicrine acinar01	Amphicrine acinar
P5 (acinar like)	SP084_028	5741	2404	LCNEC	B05.25382 A1	6147	2604	0.380886	0.225069	2403	7.78489	-0.200884	-0.0926626	G1	3	Amphicrine acinar01	Amphicrine acinar
P5 (acinar like)	SP084_028	4123	2215	LCNEC	B05.25382 A1	4317	2318	0.0724638	0.338164	2214	7.70301	-0.174848	-0.0305397	G1	2	Amphicrine acinar03	Amphicrine acinar
P5 (acinar like)	SP084_028	6376	2733	LCNEC	B05.25382 A1	6738	2882	0.0156495	0.203443	2732	7.91316	-0.0788687	-0.04395	G1	2	Amphicrine acinar03	Amphicrine acinar
P5 (acinar like)	SP084_028	2337	1390	LCNEC	B05.25382 A1	2448	1465	0.170068	0.467687	1389	7.23706	-0.191085	0.00699847	G2M	3	Amphicrine acinar01	Amphicrine acinar
P5 (acinar like)	SP084_028	3601	1701	LCNEC	B05.25382 A1	3766	1803	0.0546896	1.47662	1700	7.43897	-0.127563	-0.0171993	G1	10	Macrophages	Immune
P5 (acinar like)	SP084_028	2952	1801	LCNEC	B05.25382 A1	3116	1892	0.638012	0.235057	1800	7.4961	-0.111101	-0.0233437	G1	2	Amphicrine acinar03	Amphicrine acinar
P5 (acinar like)	SP084_028	2755	1598	LCNEC	B05.25382 A1	2888	1671	0.467963	0.359971	1597	7.37651	-0.106029	-0.0497611	G1	2	Amphicrine acinar03	Amphicrine acinar
P5 (acinar like)	SP084_028	5929	2764	LCNEC	B05.25382 A1	6396	2932	1.92974	0.280389	2763	7.92443	-0.155111	-0.081441	G1	2	Amphicrine acinar03	Amphicrine acinar
P5 (acinar like)	SP084_028	3719	1992	LCNEC	B05.25382 A1	3932	2113	0.213732	0.427465	1991	7.59689	-0.165226	-0.102465	G1	3	Amphicrine acinar01	Amphicrine acinar
P5 (acinar like)	SP084_028	6821	2864	LCNEC	B05.25382 A1	7171	3028	0.043834	0.292227	2863	7.95997	-0.204071	-0.0395809	G1	9	Amphicrine progenitor-like	Neuroendocrine
P5 (acinar like)	SP084_028	2562	1700	LCNEC	B05.25382 A1	2701	1775	0.462072	0.885637	1699	7.43838	-0.0634137	-0.103707	G1	3	Amphicrine acinar01	Amphicrine acinar
P5 (acinar like)	SP084_028	6424	2861	LCNEC	B05.25382 A1	6934	3075	0.493294	0.477879	2860	7.95893	-0.172333	-0.0624393	G1	3	Amphicrine acinar01	Amphicrine acinar
P5 (acinar like)	SP084_028	3150	1660	LCNEC	B05.25382 A1	3323	1730	1.55715	0.342572	1659	7.41457	-0.15959	0.0595687	G2M	9	Amphicrine progenitor-like	Neuroendocrine
P5 (acinar like)	SP084_028	9122	3626	LCNEC	B05.25382 A1	9757	3896	0	0.26241	3625	8.19589	-0.147158	-0.0542093	G1	2	Amphicrine acinar03	Amphicrine acinar
P5 (acinar like)	SP084_028	3241	1901	LCNEC	B05.25382 A1	3545	2034	2.2734	2.0372	1900	7.55014	-0.0543803	-0.0633332	G1	6	Neuroendocrine HSP+ (hypoxic)	Neuroendocrine
P5 (acinar like)	SP084_028	3692	2085	LCNEC	B05.25382 A1	3880	2178	0	0.485175	2084	7.64252	-0.146818	-0.0670262	G1	5	Amphicrine acinar02	Amphicrine acinar
P5 (acinar like)	SP084_028	2178	1425	LCNEC	B05.25382 A1	2269	1478	0.228728	0.137237	1424	7.26193	-0.0785991	-0.0443761	G1	3	Amphicrine acinar01	Amphicrine acinar
P5 (acinar like)	SP084_028	3584	2083	LCNEC	B05.25382 A1	3755	2174	0.193852	0.553863	2082	7.64156	-0.170252	-0.0359993	G1	2	Amphicrine acinar03	Amphicrine acinar
P5 (acinar like)	SP084_028	5693	2878	LCNEC	B05.25382 A1	6083	3091	0	0.245313	2877	7.96485	-0.160333	-0.126576	G1	2	Amphicrine acinar03	Amphicrine acinar
P5 (acinar like)	SP084_028	7411	2845	LCNEC	B05.25382 A1	8211	3065	4.57399	0.474055	2844	7.95332	-0.14793	-0.0652963	G1	9	Amphicrine progenitor-like	Neuroendocrine
P5 (acinar like)	SP084_028	5743	2550	LCNEC	B05.25382 A1	6045	2685	0	0.208514	2549	7.84385	-0.108969	-0.0741964	G1	3	Amphicrine acinar01	Amphicrine acinar
P5 (acinar like)	SP084_028	2853	1698	LCNEC	B05.25382 A1	3005	1774	0	0.314465	1697	7.43721	-0.126828	0.0256247	G2M	6	Neuroendocrine HSP+ (hypoxic)	Neuroendocrine
P5 (acinar like)	SP084_028	9784	3574	LCNEC	B05.25382 A1	10425	3848	0	0.234526	3573	8.18144	-0.117178	-0.0454545	G1	3	Amphicrine acinar01	Amphicrine acinar
P5 (acinar like)	SP084_028	4220	2174	LCNEC	B05.25382 A1	4513	2324	0.887643	0.537258	2173	7.68432	-0.150688	-0.0305757	G1	2	Amphicrine acinar03	Amphicrine acinar
P5 (acinar like)	SP084_028	1226	896	LCNEC	B05.25382 A1	1346	963	1.22324	5.04587	895	6.79794	-0.114479	-0.0706466	G1	6	Neuroendocrine HSP+ (hypoxic)	Neuroendocrine
P5 (acinar like)	SP084_028	1925	1275	LCNEC	B05.25382 A1	2017	1346	0.205128	1.02564	1274	7.1507	-0.0929716	-0.0392246	G1	10	Macrophages	Immune
P5 (acinar like)	SP084_028	3598	1947	LCNEC	B05.25382 A1	3765	2041	0.0276014	0.662434	1946	7.57405	-0.12256	-0.0246412	G1	3	Amphicrine acinar01	Amphicrine acinar
P5 (acinar like)	SP084_028	2141	1336	LCNEC	B05.25382 A1	2249	1405	0.185529	0.510204	1335	7.19744	-0.153435	-0.0512682	G1	2	Amphicrine acinar03	Amphicrine acinar
P5 (acinar like)	SP084_028	4795	2506	LCNEC	B05.25382 A1	5121	2689	0.103713	0.435594	2505	7.82644	-0.129325	-0.0577094	G1	9	Amphicrine progenitor-like	Neuroendocrine
P5 (acinar like)	SP084_028	1898	1218	LCNEC	B05.25382 A1	2014	1297	0.208877	0.678851	1217	7.10497	-0.0804847	-0.13795	G1	3	Amphicrine acinar01	Amphicrine acinar
P5 (acinar like)	SP084_028	4203	2345	LCNEC	B05.25382 A1	4399	2441	0.0236911	0.402748	2344	7.76004	0.253832	-0.025571	S	11	Amphicrine acinar proliferating	Amphicrine acinar
P5 (acinar like)	SP084_028	2096	1352	LCNEC	B05.25382 A1	2201	1418	0.660689	0.424729	1351	7.20934	-0.0612153	-0.0857679	G1	5	Amphicrine acinar02	Amphicrine acinar
P5 (acinar like)	SP084_028	3191	1821	LCNEC	B05.25382 A1	3335	1910	0.0622471	0.622471	1820	7.50714	-0.159823	-0.0798386	G1	5	Amphicrine acinar02	Amphicrine acinar
P5 (acinar like)	SP084_028	3136	1828	LCNEC	B05.25382 A1	3297	1923	0.316256	0.506009	1827	7.51098	-0.0990408	-0.0118173	G1	3	Amphicrine acinar01	Amphicrine acinar
P5 (acinar like)	SP084_028	4487	2109	LCNEC	B05.25382 A1	4694	2212	0.0222568	0.111284	2108	7.65397	-0.186915	-0.09637	G1	3	Amphicrine acinar01	Amphicrine acinar
P5 (acinar like)	SP084_028	3810	2064	LCNEC	B05.25382 A1	3987	2173	0.519076	0.596937	2063	7.6324	-0.202457	-0.046782	G1	9	Amphicrine progenitor-like	Neuroendocrine
P5 (acinar like)	SP084_028	2557	1536	LCNEC	B05.25382 A1	2691	1625	0.272374	0.233463	1535	7.33694	-0.086089	-0.0728513	G1	2	Amphicrine acinar03	Amphicrine acinar
P5 (acinar like)	SP084_028	2741	1671	LCNEC	B05.25382 A1	2859	1747	0.0363636	0.290909	1670	7.42118	-0.14172	-0.0494108	G1	2	Amphicrine acinar03	Amphicrine acinar
P5 (acinar like)	SP084_028	2477	1568	LCNEC	B05.25382 A1	2634	1636	2.27184	0.705053	1567	7.35756	-0.199948	-0.097186	G1	9	Amphicrine progenitor-like	Neuroendocrine
P5 (acinar like)	SP084_028	5993	2584	LCNEC	B05.25382 A1	6411	2788	0.033206	0.464885	2583	7.85709	-0.159721	-0.107318	G1	3	Amphicrine acinar01	Amphicrine acinar
P5 (acinar like)	SP084_028	8219	3029	LCNEC	B05.25382 A1	8736	3246	0.0242395	0.363592	3028	8.01599	-0.1462	-0.104825	G1	2	Amphicrine acinar03	Amphicrine acinar
P5 (acinar like)	SP084_028	3188	1848	LCNEC	B05.25382 A1	3344	1928	0.436137	0.249221	1847	7.52186	-0.0345473	-0.0020161	G1	3	Amphicrine acinar01	Amphicrine acinar
P5 (acinar like)	SP084_028	5168	2247	LCNEC	B05.25382 A1	5517	2403	0.422508	0.326484	2246	7.71735	-0.173451	0.023931	G2M	5	Amphicrine acinar02	Amphicrine acinar
P5 (acinar like)	SP084_028	1813	1194	LCNEC	B05.25382 A1	1919	1251	1.50943	0.754717	1193	7.08506	-0.134411	0.024429	G2M	9	Amphicrine progenitor-like	Neuroendocrine
P5 (acinar like)	SP084_028	4327	2222	LCNEC	B05.25382 A1	4606	2364	0	0.711335	2221	7.70616	-0.136957	0.015041	G2M	5	Amphicrine acinar02	Amphicrine acinar
P5 (acinar like)	SP084_028	2142	1366	LCNEC	B05.25382 A1	2240	1425	0.0464253	0.510678	1365	7.21964	-0.114078	-0.0760611	G1	8	Amphicrine acinar01	Amphicrine acinar
P5 (acinar like)	SP084_028	3237	1820	LCNEC	B05.25382 A1	3374	1900	0	0.246533	1819	7.50659	-0.12658	0.0108889	G2M	3	Amphicrine acinar01	Amphicrine acinar
P5 (acinar like)	SP084_028	3338	1807	LCNEC	B05.25382 A1	3523	1905	0.356824	0.38656	1806	7.49942	-0.198257	-0.0857086	G1	3	Amphicrine acinar01	Amphicrine acinar
P5 (acinar like)	SP084_028	3961	2121	LCNEC	B05.25382 A1	4221	2265	0.250376	0.575864	2120	7.65964	-0.0986779	-0.08833	G1	3	Amphicrine acinar01	Amphicrine acinar
P5 (acinar like)	SP084_028	5376	2489	LCNEC	B05.25382 A1	5648	2611	0.534661	0.350295	2488	7.81964	-0.117091	-0.0776767	G1	2	Amphicrine acinar03	Amphicrine acinar
P5 (acinar like)	SP084_028	2395	1462	LCNEC	B05.25382 A1	2539	1542	0.981194	1.10384	1461	7.28756	-0.126479	-0.0642464	G1	6	Neuroendocrine HSP+ (hypoxic)	Neuroendocrine
P5 (acinar like)	SP084_028	8945	3724	LCNEC	B05.25382 A1	9542	3950	0.10029	0.222866	3723	8.22255	0.14151	-0.0524847	S	2	Amphicrine acinar03	Amphicrine acinar
P5 (acinar like)	SP084_028	3518	1971	LCNEC	B05.25382 A1	3767	2100	0.954252	0.308729	1970	7.5863	-0.00419375	-0.0298325	G1	3	Amphicrine acinar01	Amphicrine acinar
P5 (acinar like)	SP084_028	2213	1405	LCNEC	B05.25382 A1	2301	1456	0.179372	0.58296	1404	7.24779	-0.169305	-0.0333409	G1	3	Amphicrine acinar01	Amphicrine acinar
P5 (acinar like)	SP084_028	2404	1431	LCNEC	B05.25382 A1	2517	1499	0.0826788	0.537412	1430	7.26613	-0.155477	-0.112185	G1	5	Amphicrine acinar02	Amphicrine acinar
P5 (acinar like)	SP084_028	8165	3298	LCNEC	B05.25382 A1	8663	3522	0.0244141	0.305176	3297	8.10107	-0.128127	-0.0400154	G1	3	Amphicrine acinar01	Amphicrine acinar
P5 (acinar like)	SP084_028	2453	1494	LCNEC	B05.25382 A1	2589	1574	0.364078	0.404531	1493	7.30921	-0.0957274	0.00948941	G2M	8	Amphicrine acinar01	Amphicrine acinar
P5 (acinar like)	SP084_028	2225	1403	LCNEC	B05.25382 A1	2450	1519	0.0851064	5.23404	1402	7.24637	-0.127374	-0.0998717	G1	6	Neuroendocrine HSP+ (hypoxic)	Neuroendocrine
P5 (acinar like)	SP084_028	3879	2026	LCNEC	B05.25382 A1	4101	2142	0.0770218	0.333761	2025	7.61382	0.0223245	-0.0271732	S	3	Amphicrine acinar01	Amphicrine acinar
P5 (acinar like)	SP084_028	3111	1655	LCNEC	B05.25382 A1	3378	1789	1.73214	2.04145	1654	7.41156	-0.175949	-0.0639689	G1	6	Neuroendocrine HSP+ (hypoxic)	Neuroendocrine
P5 (acinar like)	SP084_028	8127	3333	LCNEC	B05.25382 A1	8934	3692	0	0.902329	3332	8.11163	-0.147756	-0.0217354	G1	5	Amphicrine acinar02	Amphicrine acinar
P5 (acinar like)	SP084_028	1764	1205	LCNEC	B05.25382 A1	1826	1245	0.168824	0.562746	1204	7.09423	-0.0106318	-0.018175	G1	8	Amphicrine acinar01	Amphicrine acinar
P5 (acinar like)	SP084_028	5308	2440	LCNEC	B05.25382 A1	5588	2577	0	0.225564	2439	7.79975	-0.130101	-0.104796	G1	3	Amphicrine acinar01	Amphicrine acinar
P5 (acinar like)	SP084_028	4434	2306	LCNEC	B05.25382 A1	4643	2407	0.448029	0.224014	2305	7.74327	-0.175353	-0.0885384	G1	5	Amphicrine acinar02	Amphicrine acinar
P5 (acinar like)	SP084_028	1325	1028	LCNEC	B05.25382 A1	1379	1061	0.0744602	1.26582	1027	6.93537	-0.0553381	0.0403485	G2M	6	Neuroendocrine HSP+ (hypoxic)	Neuroendocrine
P5 (acinar like)	SP084_028	7490	3061	LCNEC	B05.25382 A1	7902	3247	0	0.266312	3060	8.0265	-0.204249	-0.0386528	G1	3	Amphicrine acinar01	Amphicrine acinar
P5 (acinar like)	SP084_028	4464	2227	LCNEC	B05.25382 A1	4705	2347	0	0.645448	2226	7.70841	-0.141224	-0.1136	G1	5	Amphicrine acinar02	Amphicrine acinar
P5 (acinar like)	SP084_028	5175	2357	LCNEC	B05.25382 A1	5539	2529	0.096043	0.499424	2356	7.76514	-0.177654	0.0336005	G2M	2	Amphicrine acinar03	Amphicrine acinar
P5 (acinar like)	SP084_028	5215	2511	LCNEC	B05.25382 A1	5474	2645	0.0382409	0.248566	2510	7.82844	0.00825968	-0.0361591	S	5	Amphicrine acinar02	Amphicrine acinar
P5 (acinar like)	SP084_028	3719	2050	LCNEC	B05.25382 A1	3904	2153	0	0.32163	2049	7.6256	-0.0664999	-0.0174037	G1	3	Amphicrine acinar01	Amphicrine acinar
P5 (acinar like)	SP084_028	4999	2349	LCNEC	B05.25382 A1	5336	2522	0.119451	0.358352	2348	7.76174	-0.203428	-0.108546	G1	3	Amphicrine acinar01	Amphicrine acinar
P5 (acinar like)	SP084_028	839	668	LCNEC	B05.25382 A1	892	709	0	2.10035	667	6.50429	-0.086585	-0.0390584	G1	0	Neuroendocrine	Neuroendocrine
P5 (acinar like)	SP084_028	1895	1315	LCNEC	B05.25382 A1	2011	1385	0.208551	0.990615	1314	7.18159	-0.109361	-0.099857	G1	6	Neuroendocrine HSP+ (hypoxic)	Neuroendocrine
P5 (acinar like)	SP084_028	4210	2365	LCNEC	B05.25382 A1	4384	2472	0.0472478	0.472478	2364	7.76853	-0.149536	-0.110468	G1	9	Amphicrine progenitor-like	Neuroendocrine
P5 (acinar like)	SP084_028	4970	2289	LCNEC	B05.25382 A1	5288	2427	0.797766	0.0797766	2288	7.73587	-0.183067	-0.0139246	G1	3	Amphicrine acinar01	Amphicrine acinar
P5 (acinar like)	SP084_028	4225	2180	LCNEC	B05.25382 A1	4426	2288	0.0942951	0.306459	2179	7.68708	-0.133628	0.000758814	G2M	2	Amphicrine acinar03	Amphicrine acinar
P5 (acinar like)	SP084_028	4402	2353	LCNEC	B05.25382 A1	4668	2494	0	0.158766	2352	7.76345	-0.156512	-0.0961948	G1	3	Amphicrine acinar01	Amphicrine acinar
P5 (acinar like)	SP084_028	5483	2554	LCNEC	B05.25382 A1	5750	2679	0.0181884	0.254638	2553	7.84542	-0.137455	0.0111678	G2M	3	Amphicrine acinar01	Amphicrine acinar
P5 (acinar like)	SP084_028	3781	2120	LCNEC	B05.25382 A1	4008	2242	0.157687	0.473062	2119	7.65917	-0.0670441	-0.125232	G1	2	Amphicrine acinar03	Amphicrine acinar
P5 (acinar like)	SP084_028	4633	2297	LCNEC	B05.25382 A1	4879	2422	0.385439	0.406852	2296	7.73936	-0.246158	-0.129725	G1	3	Amphicrine acinar01	Amphicrine acinar
P5 (acinar like)	SP084_028	2494	1445	LCNEC	B05.25382 A1	2650	1541	0.278109	0.635677	1444	7.27586	-0.196857	-0.0304867	G1	8	Amphicrine acinar01	Amphicrine acinar
P5 (acinar like)	SP084_028	2320	1458	LCNEC	B05.25382 A1	2433	1528	0.428082	0.256849	1457	7.28482	-0.163174	0.0350463	G2M	5	Amphicrine acinar02	Amphicrine acinar
P5 (acinar like)	SP084_028	4558	2105	LCNEC	B05.25382 A1	4918	2258	1.86495	0.428725	2104	7.65207	-0.195687	-0.0255857	G1	5	Amphicrine acinar02	Amphicrine acinar
P5 (acinar like)	SP084_028	5058	1967	LCNEC	B05.25382 A1	5353	2108	0.0788177	0.256158	1966	7.58426	-0.0326461	0.0524218	G2M	5	Amphicrine acinar02	Amphicrine acinar
P5 (acinar like)	SP084_028	5143	2587	LCNEC	B05.25382 A1	5410	2727	0.0580046	0.502707	2586	7.85825	0.321969	-0.0909374	S	11	Amphicrine acinar proliferating	Amphicrine acinar
P5 (acinar like)	SP084_028	2569	1447	LCNEC	B05.25382 A1	2814	1524	4.15122	0.630096	1446	7.27725	-0.152448	0.0214276	G2M	6	Neuroendocrine HSP+ (hypoxic)	Neuroendocrine
P5 (acinar like)	SP084_028	3036	1828	LCNEC	B05.25382 A1	3216	1928	0.457218	0.391901	1827	7.51098	-0.15775	0.0578076	G2M	2	Amphicrine acinar03	Amphicrine acinar
P5 (acinar like)	SP084_028	9960	3358	LCNEC	B05.25382 A1	10603	3590	0.0600661	0.230253	3357	8.1191	-0.146702	-0.0741264	G1	2	Amphicrine acinar03	Amphicrine acinar
P5 (acinar like)	SP084_028	815	639	LCNEC	B05.25382 A1	878	668	3.9627	1.04895	638	6.4599	-0.0808575	-0.0325302	G1	7	Lymphocytes	Immune
P5 (acinar like)	SP084_028	8039	3478	LCNEC	B05.25382 A1	8547	3695	0.407508	0.321067	3477	8.15421	0.632428	0.0853118	S	11	Amphicrine acinar proliferating	Amphicrine acinar
P5 (acinar like)	SP084_028	5058	2444	LCNEC	B05.25382 A1	5299	2553	0	0.25636	2443	7.80139	-0.203963	-0.108541	G1	2	Amphicrine acinar03	Amphicrine acinar
P5 (acinar like)	SP084_028	4869	2420	LCNEC	B05.25382 A1	5142	2556	0.102208	0.367948	2419	7.79152	-0.0901707	-0.0681237	G1	5	Amphicrine acinar02	Amphicrine acinar
P5 (acinar like)	SP084_028	8992	3707	LCNEC	B05.25382 A1	9594	3974	0.0664746	0.310215	3706	8.21798	-0.173976	-0.0809038	G1	3	Amphicrine acinar01	Amphicrine acinar
P5 (acinar like)	SP084_028	3024	1652	LCNEC	B05.25382 A1	3177	1737	0.0990099	0.0990099	1651	7.40974	-0.0997954	-0.0415938	G1	3	Amphicrine acinar01	Amphicrine acinar
P5 (acinar like)	SP084_028	5652	2790	LCNEC	B05.25382 A1	6010	2952	0.40358	0.421127	2789	7.9338	-0.200819	-0.042847	G1	3	Amphicrine acinar01	Amphicrine acinar
P5 (acinar like)	SP084_028	2848	1551	LCNEC	B05.25382 A1	3036	1674	0.415656	0.935227	1550	7.34666	-0.211062	-0.0862237	G1	8	Amphicrine acinar01	Amphicrine acinar
P5 (acinar like)	SP084_028	3957	2255	LCNEC	B05.25382 A1	4149	2360	0.125786	0.327044	2254	7.72091	0.39396	0.041758	S	2	Amphicrine acinar03	Amphicrine acinar
P5 (acinar like)	SP084_028	8080	3110	LCNEC	B05.25382 A1	8749	3420	0.184547	0.406004	3109	8.04238	-0.232893	-0.082367	G1	3	Amphicrine acinar01	Amphicrine acinar
P5 (acinar like)	SP084_028	5578	2464	LCNEC	B05.25382 A1	5836	2594	0	0.375067	2463	7.80954	-0.166577	-0.0158182	G1	5	Amphicrine acinar02	Amphicrine acinar
P5 (acinar like)	SP084_028	2669	1565	LCNEC	B05.25382 A1	2808	1655	0.0746826	0.261389	1564	7.35564	-0.0403846	-0.0423134	G1	8	Amphicrine acinar01	Amphicrine acinar
P5 (acinar like)	SP084_028	6698	2382	LCNEC	B05.25382 A1	7145	2591	0.909224	0.850565	2381	7.7757	-0.104146	-0.0960887	G1	10	Macrophages	Immune
P5 (acinar like)	SP084_028	1251	939	LCNEC	B05.25382 A1	1320	992	0.158604	0.634417	938	6.84482	-0.0704667	-0.00214579	G1	3	Amphicrine acinar01	Amphicrine acinar
P5 (acinar like)	SP084_028	2819	1600	LCNEC	B05.25382 A1	2975	1685	0.492438	0.351741	1599	7.37776	-0.106723	-0.099242	G1	3	Amphicrine acinar01	Amphicrine acinar
P5 (acinar like)	SP084_028	3190	1721	LCNEC	B05.25382 A1	3363	1828	0.124533	0.560399	1720	7.45066	-0.202501	-0.0864107	G1	8	Amphicrine acinar01	Amphicrine acinar
P5 (acinar like)	SP084_028	3256	1792	LCNEC	B05.25382 A1	3410	1878	0.152625	0.457875	1791	7.49109	-0.162118	-0.110282	G1	3	Amphicrine acinar01	Amphicrine acinar
P5 (acinar like)	SP084_028	2950	1610	LCNEC	B05.25382 A1	3089	1676	0.703047	0.535655	1609	7.38399	-0.141276	-0.00319905	G1	2	Amphicrine acinar03	Amphicrine acinar
P5 (acinar like)	SP084_028	7106	2896	LCNEC	B05.25382 A1	7620	3111	0.447177	0.251537	2895	7.97109	-0.179854	-0.1022	G1	2	Amphicrine acinar03	Amphicrine acinar
P5 (acinar like)	SP084_028	5447	2679	LCNEC	B05.25382 A1	5734	2812	0.0365965	0.292772	2678	7.8932	-0.212684	-0.0492979	G1	2	Amphicrine acinar03	Amphicrine acinar
P5 (acinar like)	SP084_028	1796	1210	LCNEC	B05.25382 A1	1926	1293	0.441014	0.551268	1209	7.09838	-0.106498	-0.0237175	G1	3	Amphicrine acinar01	Amphicrine acinar
P5 (acinar like)	SP084_028	3203	1753	LCNEC	B05.25382 A1	3458	1882	1.79878	0.54878	1752	7.46908	-0.132707	-0.115188	G1	7	Lymphocytes	Immune
P5 (acinar like)	SP084_028	6946	2790	LCNEC	B05.25382 A1	7373	2982	0.186193	0.329419	2789	7.9338	-0.152293	0.101376	G2M	3	Amphicrine acinar01	Amphicrine acinar
P5 (acinar like)	SP084_028	2956	1808	LCNEC	B05.25382 A1	3142	1882	2.1438	0.362797	1807	7.49998	-0.0111558	-0.0433915	G1	2	Amphicrine acinar03	Amphicrine acinar
P5 (acinar like)	SP084_028	1128	788	LCNEC	B05.25382 A1	1171	818	0	1.31234	787	6.6695	-0.104707	-0.063639	G1	6	Neuroendocrine HSP+ (hypoxic)	Neuroendocrine
P5 (acinar like)	SP084_028	5168	2802	LCNEC	B05.25382 A1	5701	3036	1.62526	1.83075	2801	7.93809	-0.205513	-0.12036	G1	9	Amphicrine progenitor-like	Neuroendocrine
P5 (acinar like)	SP084_028	5788	2593	LCNEC	B05.25382 A1	6114	2745	0.0172058	0.395733	2592	7.86057	-0.167295	-0.138863	G1	5	Amphicrine acinar02	Amphicrine acinar
P5 (acinar like)	SP084_028	9036	2953	LCNEC	B05.25382 A1	9735	3236	0.0220653	0.286849	2952	7.99058	-0.193789	-0.02062	G1	9	Amphicrine progenitor-like	Neuroendocrine
P5 (acinar like)	SP084_028	5070	2551	LCNEC	B05.25382 A1	5552	2719	2.2049	1.42558	2550	7.84424	-0.138245	-0.0165808	G1	2	Amphicrine acinar03	Amphicrine acinar
P5 (acinar like)	SP084_028	4424	2317	LCNEC	B05.25382 A1	4676	2433	0.425532	0.492721	2316	7.74803	-0.0516036	0.951996	G2M	3	Amphicrine acinar01	Amphicrine acinar
P5 (acinar like)	SP084_028	3232	1897	LCNEC	B05.25382 A1	3358	1964	0.153988	0.307977	1896	7.54803	0.0891643	-0.0661419	S	3	Amphicrine acinar01	Amphicrine acinar
P5 (acinar like)	SP084_028	4657	2351	LCNEC	B05.25382 A1	4962	2519	0.170648	0.490614	2350	7.7626	-0.167719	-0.0661989	G1	3	Amphicrine acinar01	Amphicrine acinar
P5 (acinar like)	SP084_028	4913	2498	LCNEC	B05.25382 A1	5134	2610	0.0607903	0.385005	2497	7.82325	0.153656	0.0474981	S	11	Amphicrine acinar proliferating	Amphicrine acinar
P5 (acinar like)	SP084_028	1477	1051	LCNEC	B05.25382 A1	1594	1134	0.603622	0.335345	1050	6.9575	-0.0727626	-0.00960806	G1	2	Amphicrine acinar03	Amphicrine acinar
P5 (acinar like)	SP084_028	853	674	LCNEC	B05.25382 A1	935	742	0.794552	2.38365	673	6.51323	-0.0841246	0.0876781	G2M	1	Neuroendocrine stromal-like	Neuroendocrine
P5 (acinar like)	SP084_028	599	532	LCNEC	B05.25382 A1	701	607	0.911854	8.05471	531	6.27664	-0.107411	-0.0590894	G1	1	Neuroendocrine stromal-like	Neuroendocrine
P5 (acinar like)	SP084_028	3050	1547	LCNEC	B05.25382 A1	3178	1626	0.0651042	0.651042	1546	7.34407	-0.184393	-0.0812063	G1	3	Amphicrine acinar01	Amphicrine acinar
P5 (acinar like)	SP084_028	3239	1807	LCNEC	B05.25382 A1	3434	1915	0.579622	0.610128	1806	7.49942	-0.145309	-0.0683445	G1	2	Amphicrine acinar03	Amphicrine acinar
P5 (acinar like)	SP084_028	5716	2527	LCNEC	B05.25382 A1	6058	2676	0.572718	0.225616	2526	7.83479	-0.173522	-0.140323	G1	3	Amphicrine acinar01	Amphicrine acinar
P5 (acinar like)	SP084_028	3597	1946	LCNEC	B05.25382 A1	3740	2017	0	0.332502	1945	7.57353	-0.0837796	-0.106765	G1	3	Amphicrine acinar01	Amphicrine acinar
P5 (acinar like)	SP084_028	2040	1365	LCNEC	B05.25382 A1	2150	1436	0.866635	0.914781	1364	7.21891	-0.130018	-0.029754	G1	3	Amphicrine acinar01	Amphicrine acinar
P5 (acinar like)	SP084_028	4440	2115	LCNEC	B05.25382 A1	4763	2251	1.46147	0.221435	2114	7.65681	-0.116914	0.00236142	G2M	3	Amphicrine acinar01	Amphicrine acinar
P5 (acinar like)	SP084_028	4222	2060	LCNEC	B05.25382 A1	4480	2191	0.141376	0.377003	2059	7.63046	-0.155188	-0.0343261	G1	3	Amphicrine acinar01	Amphicrine acinar
P5 (acinar like)	SP084_028	5484	2631	LCNEC	B05.25382 A1	5835	2807	0.0908595	0.254407	2630	7.87512	-0.174626	-0.121052	G1	5	Amphicrine acinar02	Amphicrine acinar
P5 (acinar like)	SP084_028	5323	2474	LCNEC	B05.25382 A1	5639	2616	0.298229	0.484623	2473	7.81359	-0.170187	-0.0987871	G1	2	Amphicrine acinar03	Amphicrine acinar
P5 (acinar like)	SP084_028	1667	1243	LCNEC	B05.25382 A1	1754	1304	0.827423	0.650118	1242	7.12528	-0.0947845	-0.0348417	G1	6	Neuroendocrine HSP+ (hypoxic)	Neuroendocrine
P5 (acinar like)	SP084_028	4074	2253	LCNEC	B05.25382 A1	4313	2391	0.0243013	0.972053	2252	7.72002	-0.168007	-0.056415	G1	6	Neuroendocrine HSP+ (hypoxic)	Neuroendocrine
P5 (acinar like)	SP084_028	4943	2350	LCNEC	B05.25382 A1	5187	2470	0	0.302541	2349	7.76217	-0.0358704	-0.0755795	G1	3	Amphicrine acinar01	Amphicrine acinar
P5 (acinar like)	SP084_028	2492	1522	LCNEC	B05.25382 A1	2641	1616	0.357569	0.635677	1521	7.32778	-0.0590796	0.00370448	G2M	8	Amphicrine acinar01	Amphicrine acinar
P5 (acinar like)	SP084_028	531	368	LCNEC	B05.25382 A1	560	390	0.374532	0.187266	367	5.90808	-0.0965714	-0.0296711	G1	1	Neuroendocrine stromal-like	Neuroendocrine
P5 (acinar like)	SP084_028	3627	1984	LCNEC	B05.25382 A1	3794	2070	0	0.630137	1983	7.59287	-0.091951	-0.130571	G1	2	Amphicrine acinar03	Amphicrine acinar
P5 (acinar like)	SP084_028	1371	977	LCNEC	B05.25382 A1	1428	1015	0.144928	0.507246	976	6.88449	-0.138603	-0.0767159	G1	6	Neuroendocrine HSP+ (hypoxic)	Neuroendocrine
P5 (acinar like)	SP084_028	3795	2029	LCNEC	B05.25382 A1	4031	2131	1.01325	0.389712	2028	7.6153	-0.15293	-0.0774065	G1	2	Amphicrine acinar03	Amphicrine acinar
P5 (acinar like)	SP084_028	4525	2227	LCNEC	B05.25382 A1	4722	2330	0.022007	0.396127	2226	7.70841	-0.00713124	0.0162696	G2M	2	Amphicrine acinar03	Amphicrine acinar
P5 (acinar like)	SP084_028	6597	2785	LCNEC	B05.25382 A1	6975	2965	0.015124	0.211736	2784	7.932	-0.166376	0.0426708	G2M	3	Amphicrine acinar01	Amphicrine acinar
P5 (acinar like)	SP084_028	3521	2004	LCNEC	B05.25382 A1	3681	2081	0.731159	0.253093	2003	7.6029	0.341258	0.0754251	S	11	Amphicrine acinar proliferating	Amphicrine acinar
P5 (acinar like)	SP084_028	8210	3427	LCNEC	B05.25382 A1	8933	3780	0.0849102	0.327511	3426	8.13944	-0.193728	-0.100042	G1	2	Amphicrine acinar03	Amphicrine acinar
P5 (acinar like)	SP084_028	4731	2162	LCNEC	B05.25382 A1	4969	2275	0.147244	0.336559	2161	7.67879	-0.206578	-0.0279913	G1	5	Amphicrine acinar02	Amphicrine acinar
P5 (acinar like)	SP084_028	6689	2742	LCNEC	B05.25382 A1	7086	2922	0.0148832	0.431612	2741	7.91644	-0.188555	-0.115618	G1	9	Amphicrine progenitor-like	Neuroendocrine
P5 (acinar like)	SP084_028	9297	3448	LCNEC	B05.25382 A1	10105	3805	0	0.321647	3447	8.14555	-0.182149	-0.0792843	G1	5	Amphicrine acinar02	Amphicrine acinar
P5 (acinar like)	SP084_028	10312	3623	LCNEC	B05.25382 A1	10959	3876	0.0193573	0.174216	3622	8.19506	0.245691	0.815254	G2M	11	Amphicrine acinar proliferating	Amphicrine acinar
P5 (acinar like)	SP084_028	5396	2601	LCNEC	B05.25382 A1	5644	2723	0.018474	0.295585	2600	7.86365	-0.123874	-0.135694	G1	9	Amphicrine progenitor-like	Neuroendocrine
P5 (acinar like)	SP084_028	1961	1262	LCNEC	B05.25382 A1	2024	1297	0.0508906	0.152672	1261	7.14045	-0.0193806	-0.032004	G1	3	Amphicrine acinar01	Amphicrine acinar
P5 (acinar like)	SP084_028	4075	2144	LCNEC	B05.25382 A1	4327	2282	0.316148	0.583658	2143	7.67043	-0.0945639	-0.11435	G1	3	Amphicrine acinar01	Amphicrine acinar
P5 (acinar like)	SP084_028	3730	1955	LCNEC	B05.25382 A1	3905	2039	0.026688	0.427008	1954	7.57815	-0.104884	-0.116499	G1	3	Amphicrine acinar01	Amphicrine acinar
P5 (acinar like)	SP084_028	7677	3260	LCNEC	B05.25382 A1	8151	3485	0	0.324591	3259	8.08948	-0.0808616	0.0383118	G2M	2	Amphicrine acinar03	Amphicrine acinar
P5 (acinar like)	SP084_028	4126	2186	LCNEC	B05.25382 A1	4409	2362	0.0241721	0.241721	2185	7.68983	-0.0954402	-0.0464123	G1	8	Amphicrine acinar01	Amphicrine acinar
P5 (acinar like)	SP084_028	4230	2245	LCNEC	B05.25382 A1	4432	2345	0.0471254	0.282752	2244	7.71646	-0.0985972	-0.0678494	G1	9	Amphicrine progenitor-like	Neuroendocrine
P5 (acinar like)	SP084_028	3103	1751	LCNEC	B05.25382 A1	3223	1822	0	0.257152	1750	7.46794	-0.0863926	0.0836429	G2M	2	Amphicrine acinar03	Amphicrine acinar
P5 (acinar like)	SP084_028	2364	1560	LCNEC	B05.25382 A1	2503	1646	0.58309	0.957934	1559	7.35244	0.0412608	-0.0736181	S	6	Neuroendocrine HSP+ (hypoxic)	Neuroendocrine
P5 (acinar like)	SP084_028	4827	2448	LCNEC	B05.25382 A1	5057	2560	0.0206398	0.350877	2447	7.80303	-0.122442	-0.0616788	G1	5	Amphicrine acinar02	Amphicrine acinar
P5 (acinar like)	SP084_028	1998	1259	LCNEC	B05.25382 A1	2095	1320	0.693413	0.346706	1258	7.13807	-0.135983	-0.0449284	G1	8	Amphicrine acinar01	Amphicrine acinar
P5 (acinar like)	SP084_028	569	473	LCNEC	B05.25382 A1	614	510	0.343643	1.89003	472	6.1591	-0.0674465	0.0096149	G2M	1	Neuroendocrine stromal-like	Neuroendocrine
P5 (acinar like)	SP084_028	4777	2295	LCNEC	B05.25382 A1	5050	2436	0	0.313022	2294	7.73849	-0.00162968	-0.0830807	G1	5	Amphicrine acinar02	Amphicrine acinar
P5 (acinar like)	SP084_028	4913	2224	LCNEC	B05.25382 A1	5141	2354	0.0811194	0.283918	2223	7.70706	-0.104894	-0.0140532	G1	10	Macrophages	Immune
P5 (acinar like)	SP084_028	3058	1879	LCNEC	B05.25382 A1	3222	1966	0.61429	0.517297	1878	7.53849	-0.14054	-0.0584472	G1	5	Amphicrine acinar02	Amphicrine acinar
P5 (acinar like)	SP084_028	1663	1211	LCNEC	B05.25382 A1	1819	1300	0.794101	4.87805	1210	7.0992	-0.16145	-0.0505174	G1	6	Neuroendocrine HSP+ (hypoxic)	Neuroendocrine
P5 (acinar like)	SP084_028	3019	1799	LCNEC	B05.25382 A1	3184	1885	1.07422	0.651042	1798	7.49499	-0.104045	0.0630739	G2M	9	Amphicrine progenitor-like	Neuroendocrine
P5 (acinar like)	SP084_028	2312	1446	LCNEC	B05.25382 A1	2412	1511	0.0862813	0.172563	1445	7.27656	-0.139877	0.00603685	G2M	5	Amphicrine acinar02	Amphicrine acinar
P5 (acinar like)	SP084_028	3103	1789	LCNEC	B05.25382 A1	3268	1885	0.478927	0.446999	1788	7.48941	-0.0474863	-0.0691157	G1	3	Amphicrine acinar01	Amphicrine acinar
P5 (acinar like)	SP084_028	5045	2600	LCNEC	B05.25382 A1	5336	2755	0.137687	0.629426	2599	7.86327	-0.117324	-0.0993797	G1	2	Amphicrine acinar03	Amphicrine acinar
P5 (acinar like)	SP084_028	10883	3724	LCNEC	B05.25382 A1	12104	4215	0.526937	0.599618	3723	8.22255	-0.123008	-0.0960835	G1	2	Amphicrine acinar03	Amphicrine acinar
P5 (acinar like)	SP084_028	2926	1613	LCNEC	B05.25382 A1	3071	1686	0.102145	0.272387	1612	7.38585	-0.0416803	-0.0091841	G1	5	Amphicrine acinar02	Amphicrine acinar
P5 (acinar like)	SP084_028	788	637	LCNEC	B05.25382 A1	887	701	4.038	2.3753	636	6.45677	-0.0348473	-0.0697637	G1	6	Neuroendocrine HSP+ (hypoxic)	Neuroendocrine
P5 (acinar like)	SP084_028	898	724	LCNEC	B05.25382 A1	937	749	1.64114	0.109409	723	6.58479	-0.0925994	0.0537962	G2M	7	Lymphocytes	Immune
P5 (acinar like)	SP084_028	3698	2027	LCNEC	B05.25382 A1	3927	2172	0	0.403986	2026	7.61431	-0.105709	-0.10945	G1	2	Amphicrine acinar03	Amphicrine acinar
P5 (acinar like)	SP084_028	3520	1809	LCNEC	B05.25382 A1	3666	1885	0.0565131	0.480362	1808	7.50053	-0.109892	-0.133701	G1	5	Amphicrine acinar02	Amphicrine acinar
P5 (acinar like)	SP084_028	1672	1153	LCNEC	B05.25382 A1	1810	1249	0.47142	1.00177	1152	7.05012	-0.19688	-0.0788396	G1	3	Amphicrine acinar01	Amphicrine acinar
P5 (acinar like)	SP084_028	5233	2451	LCNEC	B05.25382 A1	5839	2690	3.16584	0.515369	2450	7.80425	-0.140697	-0.0810671	G1	2	Amphicrine acinar03	Amphicrine acinar
P5 (acinar like)	SP084_028	2954	1793	LCNEC	B05.25382 A1	3145	1874	1.94719	0.561056	1792	7.49165	-0.11954	-0.0898807	G1	2	Amphicrine acinar03	Amphicrine acinar
P5 (acinar like)	SP084_028	1559	1111	LCNEC	B05.25382 A1	1621	1153	0.127065	0.825921	1110	7.01302	-0.0941614	-0.0103237	G1	6	Neuroendocrine HSP+ (hypoxic)	Neuroendocrine
P5 (acinar like)	SP084_028	2099	1385	LCNEC	B05.25382 A1	2203	1443	0.42513	0.42513	1384	7.23346	-0.163056	-0.0459744	G1	2	Amphicrine acinar03	Amphicrine acinar
P5 (acinar like)	SP084_028	5267	2387	LCNEC	B05.25382 A1	5647	2544	1.32487	0.391864	2386	7.77779	-0.141884	-0.0438245	G1	3	Amphicrine acinar01	Amphicrine acinar
P5 (acinar like)	SP084_028	4905	2458	LCNEC	B05.25382 A1	5224	2632	0.0202963	0.426223	2457	7.8071	-0.116627	0.0340917	G2M	3	Amphicrine acinar01	Amphicrine acinar
P5 (acinar like)	SP084_028	3695	1821	LCNEC	B05.25382 A1	3835	1901	0.0540103	0.162031	1820	7.50714	-0.041791	-0.107815	G1	9	Amphicrine progenitor-like	Neuroendocrine
P5 (acinar like)	SP084_028	2490	1507	LCNEC	B05.25382 A1	2609	1570	0.278996	0.478278	1506	7.31788	-0.153836	-0.0723095	G1	3	Amphicrine acinar01	Amphicrine acinar
P5 (acinar like)	SP084_028	3125	1666	LCNEC	B05.25382 A1	3318	1781	0.158831	0.571792	1665	7.41818	-0.0935766	-0.0243481	G1	3	Amphicrine acinar01	Amphicrine acinar
P5 (acinar like)	SP084_028	4250	2258	LCNEC	B05.25382 A1	4476	2385	0.0234137	0.468274	2257	7.72223	-0.207146	-0.0706393	G1	2	Amphicrine acinar03	Amphicrine acinar
P5 (acinar like)	SP084_028	2262	1435	LCNEC	B05.25382 A1	2372	1504	0.218627	0.874508	1434	7.26892	-0.132387	-0.10281	G1	3	Amphicrine acinar01	Amphicrine acinar
P5 (acinar like)	SP084_028	4621	2313	LCNEC	B05.25382 A1	4848	2434	0	0.559501	2312	7.7463	-0.143124	-0.00769768	G1	3	Amphicrine acinar01	Amphicrine acinar
P5 (acinar like)	SP084_028	1895	1249	LCNEC	B05.25382 A1	1987	1307	0.0524934	0.472441	1248	7.1301	-0.114103	-0.0793456	G1	8	Amphicrine acinar01	Amphicrine acinar
P5 (acinar like)	SP084_028	3105	1950	LCNEC	B05.25382 A1	3290	2058	0.446571	0.510367	1949	7.57558	-0.109398	-0.0740892	G1	2	Amphicrine acinar03	Amphicrine acinar
P5 (acinar like)	SP084_028	6111	2749	LCNEC	B05.25382 A1	6456	2899	0	0.358715	2748	7.91899	-0.090066	-0.0466309	G1	2	Amphicrine acinar03	Amphicrine acinar
P5 (acinar like)	SP084_028	1535	1107	LCNEC	B05.25382 A1	1624	1168	0.0646831	0.646831	1106	7.00941	-0.0716668	0.0651509	G2M	5	Amphicrine acinar02	Amphicrine acinar
P5 (acinar like)	SP084_028	3831	2132	LCNEC	B05.25382 A1	4111	2289	1.07775	0.615858	2131	7.66482	0.113147	-0.0961412	S	3	Amphicrine acinar01	Amphicrine acinar
P5 (acinar like)	SP084_028	1812	1258	LCNEC	B05.25382 A1	1865	1295	0.0547046	0.820569	1257	7.13728	-0.119401	-0.0733575	G1	9	Amphicrine progenitor-like	Neuroendocrine
P5 (acinar like)	SP084_028	2796	1576	LCNEC	B05.25382 A1	2972	1672	0.807301	1.053	1575	7.36265	-0.151624	0.0196284	G2M	8	Amphicrine acinar01	Amphicrine acinar
P5 (acinar like)	SP084_028	4156	2129	LCNEC	B05.25382 A1	4405	2272	0.0720115	0.168027	2128	7.66341	-0.199033	-0.0313178	G1	8	Amphicrine acinar01	Amphicrine acinar
P5 (acinar like)	SP084_028	3044	1837	LCNEC	B05.25382 A1	3189	1911	0.130378	0.65189	1836	7.51589	-0.0622243	0.0509766	G2M	2	Amphicrine acinar03	Amphicrine acinar
P5 (acinar like)	SP084_028	6197	2812	LCNEC	B05.25382 A1	6578	2989	0.0482005	0.385604	2811	7.94165	-0.168595	-0.0906128	G1	2	Amphicrine acinar03	Amphicrine acinar
P5 (acinar like)	SP084_028	4563	2252	LCNEC	B05.25382 A1	5126	2467	3.88471	0.814536	2251	7.71957	-0.141722	-0.109511	G1	3	Amphicrine acinar01	Amphicrine acinar
P5 (acinar like)	SP084_028	9299	3284	LCNEC	B05.25382 A1	9952	3531	0.39568	0.160411	3283	8.09682	-0.181257	-0.0821031	G1	2	Amphicrine acinar03	Amphicrine acinar
P5 (acinar like)	SP084_028	4588	2227	LCNEC	B05.25382 A1	4834	2358	0.0217061	0.39071	2226	7.70841	-0.149729	-0.0758028	G1	3	Amphicrine acinar01	Amphicrine acinar
P5 (acinar like)	SP084_028	5732	2579	LCNEC	B05.25382 A1	6052	2719	0.345304	0.690608	2578	7.85516	-0.15394	-0.125231	G1	3	Amphicrine acinar01	Amphicrine acinar
P5 (acinar like)	SP084_028	2520	1493	LCNEC	B05.25382 A1	2744	1598	2.53262	0.76746	1492	7.30854	-0.127535	0.0579573	G2M	8	Amphicrine acinar01	Amphicrine acinar
P5 (acinar like)	SP084_028	4315	2345	LCNEC	B05.25382 A1	4525	2458	0	0.438394	2344	7.76004	-0.14331	-0.0584962	G1	2	Amphicrine acinar03	Amphicrine acinar
P5 (acinar like)	SP084_028	2381	1500	LCNEC	B05.25382 A1	2501	1574	0.539867	0.581395	1499	7.31322	-0.12965	-0.0501468	G1	3	Amphicrine acinar01	Amphicrine acinar
P5 (acinar like)	SP084_028	2836	1666	LCNEC	B05.25382 A1	2955	1728	0.731198	0.522284	1665	7.41818	-0.191961	-0.0656265	G1	9	Amphicrine progenitor-like	Neuroendocrine
P5 (acinar like)	SP084_028	7981	3210	LCNEC	B05.25382 A1	8498	3406	0.0749719	0.199925	3209	8.07403	-0.099509	-0.104728	G1	2	Amphicrine acinar03	Amphicrine acinar
P5 (acinar like)	SP084_028	6710	2884	LCNEC	B05.25382 A1	7081	3034	0	0.385986	2883	7.96693	-0.138617	0.0368234	G2M	2	Amphicrine acinar03	Amphicrine acinar
P5 (acinar like)	SP084_028	808	671	LCNEC	B05.25382 A1	889	728	2.84024	1.53846	670	6.50877	-0.0937633	-0.0830648	G1	1	Neuroendocrine stromal-like	Neuroendocrine
P5 (acinar like)	SP084_028	6207	2870	LCNEC	B05.25382 A1	6658	3086	0	0.209003	2869	7.96207	-0.14615	-0.0952608	G1	3	Amphicrine acinar01	Amphicrine acinar
P5 (acinar like)	SP084_028	1593	1067	LCNEC	B05.25382 A1	1653	1097	0.0619963	1.17793	1066	6.97261	-0.138585	0.0337494	G2M	8	Amphicrine acinar01	Amphicrine acinar
P5 (acinar like)	SP084_028	3958	1972	LCNEC	B05.25382 A1	4199	2116	0.0502639	0.477507	1971	7.5868	-0.0744688	-0.0795473	G1	8	Amphicrine acinar01	Amphicrine acinar
P5 (acinar like)	SP084_028	3791	1947	LCNEC	B05.25382 A1	4003	2058	0.157812	0.13151	1946	7.57405	-0.138932	-0.0901788	G1	3	Amphicrine acinar01	Amphicrine acinar
P5 (acinar like)	SP084_028	4061	2221	LCNEC	B05.25382 A1	4302	2350	0.219888	0.561935	2220	7.70571	-0.0232226	-0.0451664	G1	2	Amphicrine acinar03	Amphicrine acinar
P5 (acinar like)	SP084_028	5497	2442	LCNEC	B05.25382 A1	5790	2568	0.307804	0.162955	2441	7.80057	-0.114141	-0.0448422	G1	5	Amphicrine acinar02	Amphicrine acinar
P5 (acinar like)	SP084_028	1907	1144	LCNEC	B05.25382 A1	2149	1262	3.99202	0.848303	1143	7.04229	0.0341178	-0.0495013	S	9	Amphicrine progenitor-like	Neuroendocrine
P5 (acinar like)	SP084_028	6403	2970	LCNEC	B05.25382 A1	6958	3249	0.278336	0.711304	2969	7.99632	-0.177303	-0.00959337	G1	9	Amphicrine progenitor-like	Neuroendocrine
P5 (acinar like)	SP084_028	4062	2148	LCNEC	B05.25382 A1	4329	2306	0.293112	0.48852	2147	7.67229	-0.185858	-0.10332	G1	5	Amphicrine acinar02	Amphicrine acinar
P5 (acinar like)	SP084_028	6912	3004	LCNEC	B05.25382 A1	7303	3178	0.01443	0.24531	3003	8.0077	-0.193651	-0.0568047	G1	2	Amphicrine acinar03	Amphicrine acinar
P5 (acinar like)	SP084_028	4297	2110	LCNEC	B05.25382 A1	4510	2212	0.0463499	0.3708	2109	7.65444	-0.156489	-0.0132298	G1	3	Amphicrine acinar01	Amphicrine acinar
P5 (acinar like)	SP084_028	9700	3315	LCNEC	B05.25382 A1	10321	3593	0.0102796	0.277549	3314	8.10621	-0.178977	-0.0510336	G1	2	Amphicrine acinar03	Amphicrine acinar
P5 (acinar like)	SP084_028	5475	2536	LCNEC	B05.25382 A1	5828	2683	0.469738	0.614273	2535	7.83834	-0.0855736	-0.124374	G1	2	Amphicrine acinar03	Amphicrine acinar
P5 (acinar like)	SP084_028	10621	3748	LCNEC	B05.25382 A1	11377	4033	0.00939673	0.187935	3747	8.22898	-0.274152	-0.0781886	G1	3	Amphicrine acinar01	Amphicrine acinar
P5 (acinar like)	SP084_028	7952	2952	LCNEC	B05.25382 A1	8424	3144	0	0.338388	2951	7.99024	-0.224541	-0.0377785	G1	3	Amphicrine acinar01	Amphicrine acinar
P5 (acinar like)	SP084_028	3500	1772	LCNEC	B05.25382 A1	3661	1860	0.338792	0.846979	1771	7.47986	-0.0929836	-0.0279576	G1	9	Amphicrine progenitor-like	Neuroendocrine
P5 (acinar like)	SP084_028	5597	2463	LCNEC	B05.25382 A1	5953	2653	0.0178063	0.320513	2462	7.80914	-0.172287	-0.0624469	G1	3	Amphicrine acinar01	Amphicrine acinar
P5 (acinar like)	SP084_028	3831	1938	LCNEC	B05.25382 A1	4169	2105	1.66155	0.408998	1937	7.56941	-0.112164	-0.11983	G1	2	Amphicrine acinar03	Amphicrine acinar
P5 (acinar like)	SP084_028	2921	1673	LCNEC	B05.25382 A1	3018	1717	0.0341413	0.238989	1672	7.42237	-0.157076	-0.0999138	G1	2	Amphicrine acinar03	Amphicrine acinar
P5 (acinar like)	SP084_028	1957	1313	LCNEC	B05.25382 A1	2144	1457	0.20141	1.25881	1312	7.18007	-0.0583808	0.0175581	G2M	2	Amphicrine acinar03	Amphicrine acinar
P5 (acinar like)	SP084_028	3894	2057	LCNEC	B05.25382 A1	4296	2173	4.66195	0.292897	2056	7.629	-0.0808036	0.0265451	G2M	2	Amphicrine acinar03	Amphicrine acinar
P5 (acinar like)	SP084_028	4132	2126	LCNEC	B05.25382 A1	4404	2253	0.67098	0.311526	2125	7.662	-0.0803052	-0.0275279	G1	3	Amphicrine acinar01	Amphicrine acinar
P5 (acinar like)	SP084_028	2133	1209	LCNEC	B05.25382 A1	2223	1276	0.0466636	0.419972	1208	7.09755	-0.157597	-0.0481996	G1	8	Amphicrine acinar01	Amphicrine acinar
P5 (acinar like)	SP084_028	1174	879	LCNEC	B05.25382 A1	1243	911	3.03527	0.656276	878	6.77878	-0.077487	-0.0230543	G1	6	Neuroendocrine HSP+ (hypoxic)	Neuroendocrine
P5 (acinar like)	SP084_028	1710	1151	LCNEC	B05.25382 A1	1860	1240	0.779944	3.95543	1150	7.04839	-0.150996	-0.0255843	G1	6	Neuroendocrine HSP+ (hypoxic)	Neuroendocrine
P5 (acinar like)	SP084_028	2731	1558	LCNEC	B05.25382 A1	2843	1617	0	0.799128	1557	7.35116	-0.103015	-0.0697301	G1	2	Amphicrine acinar03	Amphicrine acinar
P5 (acinar like)	SP084_028	5538	2528	LCNEC	B05.25382 A1	5840	2677	0.215169	0.484131	2527	7.83518	-0.204816	-0.10357	G1	8	Amphicrine acinar01	Amphicrine acinar
P5 (acinar like)	SP084_028	1710	1040	LCNEC	B05.25382 A1	1830	1104	2.09632	1.01983	1039	6.94698	-0.131052	0.154761	G2M	7	Lymphocytes	Immune
P5 (acinar like)	SP084_028	10581	3473	LCNEC	B05.25382 A1	11259	3754	0	0.263927	3472	8.15277	-0.245026	-0.0827691	G1	3	Amphicrine acinar01	Amphicrine acinar
P5 (acinar like)	SP084_028	11306	3917	LCNEC	B05.25382 A1	11922	4152	0.00883861	0.0618702	3916	8.27308	0.347952	0.540065	G2M	11	Amphicrine acinar proliferating	Amphicrine acinar
P5 (acinar like)	SP084_028	490	350	LCNEC	B05.25382 A1	534	374	2.15264	1.95695	349	5.85793	-0.0202339	-0.0304696	G1	0	Neuroendocrine	Neuroendocrine
P5 (acinar like)	SP084_028	2912	1524	LCNEC	B05.25382 A1	3059	1623	0.712589	0.475059	1523	7.32909	-0.0713692	-0.101119	G1	10	Macrophages	Immune
P5 (acinar like)	SP084_028	2257	1406	LCNEC	B05.25382 A1	2505	1528	0.786098	5.83368	1405	7.2485	-0.086124	-0.0409502	G1	6	Neuroendocrine HSP+ (hypoxic)	Neuroendocrine
P5 (acinar like)	SP084_028	4393	2204	LCNEC	B05.25382 A1	4653	2353	0.022686	0.317604	2203	7.69803	-0.150336	0.0367817	G2M	3	Amphicrine acinar01	Amphicrine acinar
P5 (acinar like)	SP084_028	1412	1092	LCNEC	B05.25382 A1	1523	1177	0.210674	0.632022	1091	6.99577	0.0772701	0.0254582	S	2	Amphicrine acinar03	Amphicrine acinar
P5 (acinar like)	SP084_028	3295	1773	LCNEC	B05.25382 A1	3459	1873	0.0907441	0.241984	1772	7.48043	-0.0783707	-0.0614272	G1	3	Amphicrine acinar01	Amphicrine acinar
P5 (acinar like)	SP084_028	5550	2553	LCNEC	B05.25382 A1	5985	2768	0.446429	0.446429	2552	7.84502	-0.230424	0.025319	G2M	8	Amphicrine acinar01	Amphicrine acinar
P5 (acinar like)	SP084_028	5772	2595	LCNEC	B05.25382 A1	6270	2796	1.48085	0.27234	2594	7.86134	-0.146829	-0.0843743	G1	3	Amphicrine acinar01	Amphicrine acinar
P5 (acinar like)	SP084_028	2953	1818	LCNEC	B05.25382 A1	3228	1950	2.27125	1.91434	1817	7.50549	0.0342141	-0.0157387	S	6	Neuroendocrine HSP+ (hypoxic)	Neuroendocrine
P5 (acinar like)	SP084_028	5036	2514	LCNEC	B05.25382 A1	5288	2647	0	0.474308	2513	7.82963	-0.125827	-0.0509431	G1	2	Amphicrine acinar03	Amphicrine acinar
P5 (acinar like)	SP084_028	6984	2939	LCNEC	B05.25382 A1	7694	3140	3.5425	0.562955	2938	7.98582	-0.0699178	-0.11279	G1	2	Amphicrine acinar03	Amphicrine acinar
P5 (acinar like)	SP084_028	6776	2594	LCNEC	B05.25382 A1	7250	2812	0.0735186	0.294074	2593	7.86096	-0.134102	-0.00887937	G1	3	Amphicrine acinar01	Amphicrine acinar
P5 (acinar like)	SP084_028	1995	1292	LCNEC	B05.25382 A1	2093	1355	0.445986	0.693756	1291	7.16395	-0.120852	-0.091059	G1	3	Amphicrine acinar01	Amphicrine acinar
P5 (acinar like)	SP084_028	4834	2334	LCNEC	B05.25382 A1	5151	2500	0.49251	0.307819	2333	7.75534	-0.141203	-0.108366	G1	3	Amphicrine acinar01	Amphicrine acinar
P5 (acinar like)	SP084_028	8426	3207	LCNEC	B05.25382 A1	9001	3462	0.130147	0.177473	3206	8.07309	-0.192937	-0.0501633	G1	2	Amphicrine acinar03	Amphicrine acinar
P5 (acinar like)	SP084_028	2870	1790	LCNEC	B05.25382 A1	3031	1887	0.172771	0.656531	1789	7.48997	-0.103217	-0.0851903	G1	5	Amphicrine acinar02	Amphicrine acinar
P5 (acinar like)	SP084_028	2439	1562	LCNEC	B05.25382 A1	2683	1663	3.84466	1.43689	1561	7.35372	-0.120114	-0.0611669	G1	6	Neuroendocrine HSP+ (hypoxic)	Neuroendocrine
P5 (acinar like)	SP084_028	2697	1567	LCNEC	B05.25382 A1	2826	1650	0.256975	0.734214	1566	7.35692	-0.0907888	-0.0666476	G1	3	Amphicrine acinar01	Amphicrine acinar
P5 (acinar like)	SP084_028	4160	2294	LCNEC	B05.25382 A1	4418	2438	0.119503	0.454111	2293	7.73805	-0.0908561	-0.0344213	G1	2	Amphicrine acinar03	Amphicrine acinar
P5 (acinar like)	SP084_028	2419	1465	LCNEC	B05.25382 A1	2536	1537	0.246711	0.287829	1464	7.28961	-0.0740489	-0.0237489	G1	8	Amphicrine acinar01	Amphicrine acinar
P5 (acinar like)	SP084_028	3199	1763	LCNEC	B05.25382 A1	3379	1865	0	0.528607	1762	7.47477	-0.147935	-0.0200859	G1	6	Neuroendocrine HSP+ (hypoxic)	Neuroendocrine
P5 (acinar like)	SP084_028	4473	2316	LCNEC	B05.25382 A1	4685	2424	0.0666223	0.5996	2315	7.7476	-0.18374	-0.0599886	G1	9	Amphicrine progenitor-like	Neuroendocrine
P5 (acinar like)	SP084_028	6416	2643	LCNEC	B05.25382 A1	6905	2891	0.0155521	0.202177	2642	7.87967	-0.135808	-0.0797619	G1	3	Amphicrine acinar01	Amphicrine acinar
P5 (acinar like)	SP084_028	2851	1778	LCNEC	B05.25382 A1	2964	1849	0.139421	0.487975	1777	7.48324	0.192237	0.600334	G2M	11	Amphicrine acinar proliferating	Amphicrine acinar
P5 (acinar like)	SP084_028	3495	1971	LCNEC	B05.25382 A1	3715	2110	0.227079	0.567698	1970	7.5863	-0.0883968	-0.0734869	G1	8	Amphicrine acinar01	Amphicrine acinar
P5 (acinar like)	SP084_028	4478	2164	LCNEC	B05.25382 A1	4787	2306	0.618238	0.507838	2163	7.67971	-0.142446	-0.0497519	G1	3	Amphicrine acinar01	Amphicrine acinar
P5 (acinar like)	SP084_028	2010	1281	LCNEC	B05.25382 A1	2113	1348	0.29513	0.836203	1280	7.1554	-0.0627911	-0.0865814	G1	8	Amphicrine acinar01	Amphicrine acinar
P5 (acinar like)	SP084_028	1371	957	LCNEC	B05.25382 A1	1434	995	1.21951	0.430416	956	6.8638	-0.0492388	-0.0447158	G1	8	Amphicrine acinar01	Amphicrine acinar
P5 (acinar like)	SP084_028	756	571	LCNEC	B05.25382 A1	816	613	0.651042	0.911458	570	6.34739	-0.0941283	-0.0409921	G1	0	Neuroendocrine	Neuroendocrine
P5 (acinar like)	SP084_028	2791	1637	LCNEC	B05.25382 A1	2978	1735	0.174886	2.20357	1636	7.40062	-0.0356641	-0.0501366	G1	6	Neuroendocrine HSP+ (hypoxic)	Neuroendocrine
P5 (acinar like)	SP084_028	2727	1394	LCNEC	B05.25382 A1	2960	1490	3.2839	0.423729	1393	7.23993	-0.0606275	-0.0355162	G1	7	Lymphocytes	Immune
P5 (acinar like)	SP084_028	1876	1229	LCNEC	B05.25382 A1	1953	1272	0.528541	0.317125	1228	7.11396	-0.0538975	-0.065206	G1	5	Amphicrine acinar02	Amphicrine acinar
P5 (acinar like)	SP084_028	3960	2251	LCNEC	B05.25382 A1	4186	2365	0.20025	0.675845	2250	7.71913	0.0553611	-0.0495762	S	3	Amphicrine acinar01	Amphicrine acinar
P5 (acinar like)	SP084_028	4755	2295	LCNEC	B05.25382 A1	5009	2423	0.0417711	0.647452	2294	7.73849	-0.0867134	-0.115275	G1	5	Amphicrine acinar02	Amphicrine acinar
P5 (acinar like)	SP084_028	4570	2310	LCNEC	B05.25382 A1	4829	2440	0.282486	0.412864	2309	7.745	-0.0785568	0.0234351	G2M	2	Amphicrine acinar03	Amphicrine acinar
P5 (acinar like)	SP084_028	2081	1317	LCNEC	B05.25382 A1	2163	1371	0	0.335249	1316	7.18311	-0.0513664	-0.0501267	G1	3	Amphicrine acinar01	Amphicrine acinar
P5 (acinar like)	SP084_028	3456	1965	LCNEC	B05.25382 A1	3661	2082	0.316547	0.230216	1964	7.58325	-0.126372	-0.0221629	G1	2	Amphicrine acinar03	Amphicrine acinar
P5 (acinar like)	SP084_028	2772	1711	LCNEC	B05.25382 A1	2909	1786	0.572041	0.321773	1710	7.44483	-0.142368	0.0201847	G2M	2	Amphicrine acinar03	Amphicrine acinar
P5 (acinar like)	SP084_028	999	791	LCNEC	B05.25382 A1	1035	819	0	0.299401	790	6.6733	-0.0754693	0.025259	G2M	2	Amphicrine acinar03	Amphicrine acinar
P5 (acinar like)	SP084_028	4577	2394	LCNEC	B05.25382 A1	5074	2624	0.886263	2.53218	2393	7.78072	-0.178178	0.00479442	G2M	6	Neuroendocrine HSP+ (hypoxic)	Neuroendocrine
P5 (acinar like)	SP084_028	2315	1476	LCNEC	B05.25382 A1	2452	1555	0.3432	0.3432	1475	7.29709	-0.176128	0.0301569	G2M	8	Amphicrine acinar01	Amphicrine acinar
P5 (acinar like)	SP084_028	2892	1533	LCNEC	B05.25382 A1	3058	1631	0.0688231	0.412939	1532	7.33498	-0.137136	-0.0873977	G1	8	Amphicrine acinar01	Amphicrine acinar
P5 (acinar like)	SP084_028	6986	2987	LCNEC	B05.25382 A1	7384	3164	0	0.32815	2986	8.00202	-0.123215	-0.133972	G1	11	Amphicrine acinar proliferating	Amphicrine acinar
P5 (acinar like)	SP084_028	3115	1912	LCNEC	B05.25382 A1	3294	2004	0.667302	0.349539	1911	7.55591	-0.171591	0.00259623	G2M	2	Amphicrine acinar03	Amphicrine acinar
P5 (acinar like)	SP084_028	2146	1327	LCNEC	B05.25382 A1	2230	1370	0.0464253	0.324977	1326	7.19068	-0.101706	-0.0477823	G1	3	Amphicrine acinar01	Amphicrine acinar
P5 (acinar like)	SP084_028	2121	1339	LCNEC	B05.25382 A1	2235	1409	0.606061	0.512821	1338	7.19968	-0.160585	-0.0155776	G1	8	Amphicrine acinar01	Amphicrine acinar
P5 (acinar like)	SP084_028	751	593	LCNEC	B05.25382 A1	816	648	0.260078	2.08062	592	6.38519	-0.0566779	0.0880633	G2M	1	Neuroendocrine stromal-like	Neuroendocrine
P5 (acinar like)	SP084_028	5996	2635	LCNEC	B05.25382 A1	6423	2839	0.215696	0.298656	2634	7.87664	-0.105734	-0.00129591	G1	3	Amphicrine acinar01	Amphicrine acinar
P5 (acinar like)	SP084_028	2246	1489	LCNEC	B05.25382 A1	2404	1590	0.130719	2.00436	1488	7.30586	-0.0585731	0.0506415	G2M	5	Amphicrine acinar02	Amphicrine acinar
P5 (acinar like)	SP084_028	1737	1142	LCNEC	B05.25382 A1	1861	1229	0.342466	0.456621	1141	7.04054	-0.15482	-0.00712473	G1	2	Amphicrine acinar03	Amphicrine acinar
P5 (acinar like)	SP084_028	3021	1698	LCNEC	B05.25382 A1	3187	1794	0	0.29703	1697	7.43721	-0.0854972	-0.0115445	G1	3	Amphicrine acinar01	Amphicrine acinar
P5 (acinar like)	SP084_028	2327	1332	LCNEC	B05.25382 A1	2487	1397	2.375	0.666667	1331	7.19444	-0.173342	-0.0608109	G1	3	Amphicrine acinar01	Amphicrine acinar
P5 (acinar like)	SP084_028	2595	1577	LCNEC	B05.25382 A1	2781	1667	1.62325	0.415251	1576	7.36328	-0.117557	-0.043345	G1	3	Amphicrine acinar01	Amphicrine acinar
P5 (acinar like)	SP084_028	3597	2038	LCNEC	B05.25382 A1	3809	2155	0.0276319	0.580271	2037	7.61972	-0.111684	0.0438171	G2M	2	Amphicrine acinar03	Amphicrine acinar
P5 (acinar like)	SP084_028	3594	1889	LCNEC	B05.25382 A1	3754	1971	0.0277469	0.249723	1888	7.5438	-0.0907432	-0.0169076	G1	3	Amphicrine acinar01	Amphicrine acinar
P5 (acinar like)	SP084_028	2560	1561	LCNEC	B05.25382 A1	2653	1627	0.03885	0.505051	1560	7.35308	-0.0626175	-0.0167747	G1	2	Amphicrine acinar03	Amphicrine acinar
P5 (acinar like)	SP084_028	6500	3012	LCNEC	B05.25382 A1	6871	3181	0.0613215	0.291277	3011	8.01036	0.368312	-0.000852255	S	11	Amphicrine acinar proliferating	Amphicrine acinar
P5 (acinar like)	SP084_028	6129	2696	LCNEC	B05.25382 A1	6480	2868	0.0162628	0.292731	2695	7.89952	-0.13395	-0.0864631	G1	2	Amphicrine acinar03	Amphicrine acinar
P5 (acinar like)	SP084_028	2969	1644	LCNEC	B05.25382 A1	3217	1745	3.33549	0.518135	1643	7.40489	-0.213427	-0.0188687	G1	2	Amphicrine acinar03	Amphicrine acinar
P5 (acinar like)	SP084_028	4858	2460	LCNEC	B05.25382 A1	5151	2609	0.0410088	0.348575	2459	7.80792	-0.190193	-0.0623508	G1	3	Amphicrine acinar01	Amphicrine acinar
P5 (acinar like)	SP084_028	1346	849	LCNEC	B05.25382 A1	1372	864	0	0.296296	848	6.74406	0.0965493	-0.0111613	S	9	Amphicrine progenitor-like	Neuroendocrine
P5 (acinar like)	SP084_028	3122	1761	LCNEC	B05.25382 A1	3242	1849	0.0318878	0.414541	1760	7.47364	-0.179219	0.00751545	G2M	10	Macrophages	Immune
P5 (acinar like)	SP084_028	8084	3134	LCNEC	B05.25382 A1	8558	3334	0	0.234481	3133	8.05007	-0.121724	-0.0761952	G1	2	Amphicrine acinar03	Amphicrine acinar
P5 (acinar like)	SP084_028	1976	1417	LCNEC	B05.25382 A1	2126	1518	0.601805	0.300903	1416	7.2563	-0.188268	-0.122958	G1	2	Amphicrine acinar03	Amphicrine acinar
P5 (acinar like)	SP084_028	534	459	LCNEC	B05.25382 A1	641	528	0.330579	11.405	458	6.12905	-0.0612102	-0.0392289	G1	1	Neuroendocrine stromal-like	Neuroendocrine
P5 (acinar like)	SP084_028	2639	1618	LCNEC	B05.25382 A1	2756	1691	0.0752729	0.602183	1617	7.38895	-0.10741	-0.0315159	G1	5	Amphicrine acinar02	Amphicrine acinar
P5 (acinar like)	SP084_028	7918	3375	LCNEC	B05.25382 A1	8460	3614	0.113179	0.314386	3374	8.12415	-0.115645	-0.0958002	G1	2	Amphicrine acinar03	Amphicrine acinar
P5 (acinar like)	SP084_028	5374	2781	LCNEC	B05.25382 A1	6008	2958	4.93242	0.73723	2780	7.93057	-0.041919	-0.0238951	G1	2	Amphicrine acinar03	Amphicrine acinar
P5 (acinar like)	SP084_028	6234	2846	LCNEC	B05.25382 A1	6607	3027	0.0478851	0.446927	2845	7.95367	-0.141028	-0.0545086	G1	3	Amphicrine acinar01	Amphicrine acinar
P5 (acinar like)	SP084_028	2114	1342	LCNEC	B05.25382 A1	2222	1402	0.79291	0.606343	1341	7.20192	-0.185795	-0.0563667	G1	2	Amphicrine acinar03	Amphicrine acinar
P5 (acinar like)	SP084_028	2296	1408	LCNEC	B05.25382 A1	2424	1478	0.986701	0.514801	1407	7.24993	-0.140753	-0.0192069	G1	2	Amphicrine acinar03	Amphicrine acinar
P5 (acinar like)	SP084_028	1059	817	LCNEC	B05.25382 A1	1131	862	1.2987	0.463822	816	6.70564	-0.0894878	-0.0465516	G1	2	Amphicrine acinar03	Amphicrine acinar
P5 (acinar like)	SP084_028	2449	1515	LCNEC	B05.25382 A1	2561	1590	0.0407332	0.203666	1514	7.32317	-0.180068	-0.100422	G1	3	Amphicrine acinar01	Amphicrine acinar
P5 (acinar like)	SP084_028	4363	2073	LCNEC	B05.25382 A1	4631	2230	0	0.183024	2072	7.63675	-0.146338	-0.0988266	G1	8	Amphicrine acinar01	Amphicrine acinar
P5 (acinar like)	SP084_028	4105	1991	LCNEC	B05.25382 A1	4366	2139	0.0728332	0.267055	1990	7.59639	-0.176825	0.00258047	G2M	8	Amphicrine acinar01	Amphicrine acinar
P5 (acinar like)	SP084_028	2089	1344	LCNEC	B05.25382 A1	2212	1405	1.40779	0.563116	1343	7.20341	-0.0941391	-0.0290479	G1	3	Amphicrine acinar01	Amphicrine acinar
P5 (acinar like)	SP084_028	2305	1454	LCNEC	B05.25382 A1	2450	1539	0.812313	0.6413	1453	7.28207	-0.0515276	-0.0728293	G1	3	Amphicrine acinar01	Amphicrine acinar
P5 (acinar like)	SP084_028	2791	1796	LCNEC	B05.25382 A1	2893	1849	0	0.250179	1795	7.49332	0.608642	0.0847993	S	11	Amphicrine acinar proliferating	Amphicrine acinar
P5 (acinar like)	SP084_028	1280	937	LCNEC	B05.25382 A1	1360	983	1.95489	1.80451	936	6.84268	-0.0162512	-0.0610972	G1	6	Neuroendocrine HSP+ (hypoxic)	Neuroendocrine
P5 (acinar like)	SP084_028	5936	2515	LCNEC	B05.25382 A1	6321	2694	0	0.302318	2514	7.83003	-0.128533	-0.0815425	G1	3	Amphicrine acinar01	Amphicrine acinar
P5 (acinar like)	SP084_028	1674	1033	LCNEC	B05.25382 A1	1749	1089	0.0591716	0.887574	1032	6.94022	-0.022508	-0.0154325	G1	8	Amphicrine acinar01	Amphicrine acinar
P5 (acinar like)	SP084_028	3440	1883	LCNEC	B05.25382 A1	3582	1957	0.0289939	0.231951	1882	7.54062	-0.0913039	-0.0369761	G1	3	Amphicrine acinar01	Amphicrine acinar
P5 (acinar like)	SP084_028	3200	1852	LCNEC	B05.25382 A1	3353	1933	0.15528	0.465839	1851	7.52402	-0.185807	-0.0454627	G1	2	Amphicrine acinar03	Amphicrine acinar
P5 (acinar like)	SP084_028	3576	1797	LCNEC	B05.25382 A1	3759	1893	0	0.195367	1796	7.49387	-0.0566698	-0.128301	G1	8	Amphicrine acinar01	Amphicrine acinar
P5 (acinar like)	SP084_028	8632	3543	LCNEC	B05.25382 A1	9198	3773	0	0.311814	3542	8.17273	-0.224635	-0.109269	G1	2	Amphicrine acinar03	Amphicrine acinar
P5 (acinar like)	SP084_028	3381	1868	LCNEC	B05.25382 A1	3523	1941	0	0.471004	1867	7.53262	-0.0686094	-0.0714545	G1	3	Amphicrine acinar01	Amphicrine acinar
P5 (acinar like)	SP084_028	2023	1316	LCNEC	B05.25382 A1	2099	1367	0.0983768	0.393507	1315	7.18235	-0.0975087	-0.115583	G1	3	Amphicrine acinar01	Amphicrine acinar
P5 (acinar like)	SP084_028	2123	1329	LCNEC	B05.25382 A1	2229	1392	0.743149	0.650255	1328	7.19218	-0.172837	-0.0195848	G1	3	Amphicrine acinar01	Amphicrine acinar
P5 (acinar like)	SP084_028	2430	1545	LCNEC	B05.25382 A1	2697	1641	2.73498	3.65948	1544	7.34278	-0.114712	-0.0187053	G1	6	Neuroendocrine HSP+ (hypoxic)	Neuroendocrine
P5 (acinar like)	SP084_028	5246	2573	LCNEC	B05.25382 A1	5585	2748	0.0189753	0.436433	2572	7.85283	-0.0845196	-0.0980346	G1	2	Amphicrine acinar03	Amphicrine acinar
P5 (acinar like)	SP084_028	4025	2012	LCNEC	B05.25382 A1	4279	2118	1.60545	0.4865	2011	7.60688	-0.140572	0.0263265	G2M	9	Amphicrine progenitor-like	Neuroendocrine
P5 (acinar like)	SP084_028	2623	1567	LCNEC	B05.25382 A1	2999	1745	4.52243	0.578871	1566	7.35692	-0.0815367	-0.0187112	G1	3	Amphicrine acinar01	Amphicrine acinar
P5 (acinar like)	SP084_028	2594	1610	LCNEC	B05.25382 A1	2735	1703	0.30581	0.535168	1609	7.38399	-0.0877334	-0.0565694	G1	3	Amphicrine acinar01	Amphicrine acinar
P5 (acinar like)	SP084_028	1836	1204	LCNEC	B05.25382 A1	1900	1244	0.162162	0.594595	1203	7.0934	-0.0698146	0.0907962	G2M	6	Neuroendocrine HSP+ (hypoxic)	Neuroendocrine
P5 (acinar like)	SP084_028	542	353	LCNEC	B05.25382 A1	575	377	0.543478	1.26812	352	5.86647	-0.0737496	-0.0414712	G1	1	Neuroendocrine stromal-like	Neuroendocrine
P5 (acinar like)	SP084_028	2991	1595	LCNEC	B05.25382 A1	3346	1710	4.56238	2.60708	1594	7.37463	-0.209225	-0.0505661	G1	6	Neuroendocrine HSP+ (hypoxic)	Neuroendocrine
P5 (acinar like)	SP084_028	4113	2111	LCNEC	B05.25382 A1	4510	2250	3.22581	0.631136	2110	7.65492	-0.137043	-0.0379456	G1	5	Amphicrine acinar02	Amphicrine acinar
P5 (acinar like)	SP084_028	4041	2119	LCNEC	B05.25382 A1	4245	2223	0.0246609	0.320592	2118	7.6587	-0.0637305	0.0191484	G2M	2	Amphicrine acinar03	Amphicrine acinar
P5 (acinar like)	SP084_028	700	588	LCNEC	B05.25382 A1	758	619	4.02685	2.01342	587	6.37673	-0.0622665	-0.0515914	G1	7	Lymphocytes	Immune
P5 (acinar like)	SP084_028	1106	911	LCNEC	B05.25382 A1	1197	965	2.23368	2.74914	910	6.81454	-0.0136079	0.487608	G2M	1	Neuroendocrine stromal-like	Neuroendocrine
P5 (acinar like)	SP084_028	1656	1205	LCNEC	B05.25382 A1	1742	1264	0.297974	1.01311	1204	7.09423	-0.00500823	-0.0955143	G1	8	Amphicrine acinar01	Amphicrine acinar
P5 (acinar like)	SP084_028	6043	2665	LCNEC	B05.25382 A1	6354	2802	0	0.395583	2664	7.88796	-0.0761989	0.00529801	G2M	3	Amphicrine acinar01	Amphicrine acinar
P5 (acinar like)	SP084_028	3037	1751	LCNEC	B05.25382 A1	3190	1830	0.0654236	0.588813	1750	7.46794	-0.0136396	-0.104548	G1	8	Amphicrine acinar01	Amphicrine acinar
P5 (acinar like)	SP084_028	10414	3741	LCNEC	B05.25382 A1	11108	4012	0	0.201246	3740	8.22711	-0.106686	-0.133612	G1	2	Amphicrine acinar03	Amphicrine acinar
P5 (acinar like)	SP084_028	7722	2846	LCNEC	B05.25382 A1	8228	3065	0	0.245446	2845	7.95367	-0.12922	-0.0019742	G1	6	Neuroendocrine HSP+ (hypoxic)	Neuroendocrine
P5 (acinar like)	SP084_028	3388	1920	LCNEC	B05.25382 A1	3625	2051	0.727802	0.640466	1919	7.56008	-0.132633	-0.0575637	G1	5	Amphicrine acinar02	Amphicrine acinar
P5 (acinar like)	SP084_028	2428	1469	LCNEC	B05.25382 A1	2548	1541	0.0819336	0.450635	1468	7.29234	-0.180226	-0.0130681	G1	5	Amphicrine acinar02	Amphicrine acinar
P5 (acinar like)	SP084_028	2834	1595	LCNEC	B05.25382 A1	3002	1703	0	0.700771	1594	7.37463	-0.117619	0.0132047	G2M	2	Amphicrine acinar03	Amphicrine acinar
P5 (acinar like)	SP084_028	3700	1962	LCNEC	B05.25382 A1	3919	2081	0	0.484131	1961	7.58172	-0.140706	0.00976662	G2M	3	Amphicrine acinar01	Amphicrine acinar
P5 (acinar like)	SP084_028	1752	1075	LCNEC	B05.25382 A1	1882	1140	2.04533	1.10558	1074	6.98008	-0.138359	-0.0485458	G1	8	Amphicrine acinar01	Amphicrine acinar
P5 (acinar like)	SP084_028	8303	3183	LCNEC	B05.25382 A1	8828	3409	0.0119918	0.419715	3182	8.06558	-0.204509	-0.12163	G1	2	Amphicrine acinar03	Amphicrine acinar
P5 (acinar like)	SP084_028	2597	1498	LCNEC	B05.25382 A1	2722	1571	0.34338	0.572301	1497	7.31189	0.0174997	-0.0107206	S	6	Neuroendocrine HSP+ (hypoxic)	Neuroendocrine
P5 (acinar like)	SP084_028	4865	2338	LCNEC	B05.25382 A1	5123	2461	0.306874	0.163666	2337	7.75705	-0.105402	-0.138661	G1	3	Amphicrine acinar01	Amphicrine acinar
P5 (acinar like)	SP084_028	1516	937	LCNEC	B05.25382 A1	1589	980	1.48867	0.38835	936	6.84268	-0.0588196	-0.0854879	G1	7	Lymphocytes	Immune
P5 (acinar like)	SP084_028	5519	2482	LCNEC	B05.25382 A1	5879	2640	0.0901876	0.36075	2481	7.81682	-0.124	-0.0418083	G1	2	Amphicrine acinar03	Amphicrine acinar
P5 (acinar like)	SP084_028	3485	1991	LCNEC	B05.25382 A1	3675	2100	0.0285959	0.314555	1990	7.59639	0.0641263	0.0044304	S	2	Amphicrine acinar03	Amphicrine acinar
P5 (acinar like)	SP084_028	6914	2581	LCNEC	B05.25382 A1	7375	2786	0	0.288434	2580	7.85593	-0.0836897	-0.046042	G1	3	Amphicrine acinar01	Amphicrine acinar
P5 (acinar like)	SP084_028	2838	1624	LCNEC	B05.25382 A1	3017	1738	0.623269	1.10803	1623	7.39265	-0.154151	-0.105099	G1	6	Neuroendocrine HSP+ (hypoxic)	Neuroendocrine
P5 (acinar like)	SP084_028	3623	1945	LCNEC	B05.25382 A1	3813	2058	0.0549753	0.357339	1944	7.57302	-0.179404	-0.076766	G1	2	Amphicrine acinar03	Amphicrine acinar
P5 (acinar like)	SP084_028	8335	3110	LCNEC	B05.25382 A1	8861	3317	0.214925	0.262687	3109	8.04238	-0.175398	-0.0894696	G1	5	Amphicrine acinar02	Amphicrine acinar
P5 (acinar like)	SP084_028	8098	3234	LCNEC	B05.25382 A1	8644	3460	0.172308	0.16	3233	8.08148	-0.192895	-0.042556	G1	3	Amphicrine acinar01	Amphicrine acinar
P5 (acinar like)	SP084_028	8408	3512	LCNEC	B05.25382 A1	8942	3739	0.0355956	0.201709	3511	8.16394	-0.162777	-0.0353953	G1	2	Amphicrine acinar03	Amphicrine acinar
P5 (acinar like)	SP084_028	3241	1723	LCNEC	B05.25382 A1	3481	1817	2.22356	0.390625	1722	7.45182	-0.190322	-0.0224451	G1	5	Amphicrine acinar02	Amphicrine acinar
P5 (acinar like)	SP084_028	4969	2403	LCNEC	B05.25382 A1	5421	2606	2.07965	0.431626	2402	7.78447	-0.153728	-0.0902856	G1	2	Amphicrine acinar03	Amphicrine acinar
P5 (acinar like)	SP084_028	4281	2071	LCNEC	B05.25382 A1	4538	2225	0	0.349162	2070	7.63579	-0.193101	-0.0492645	G1	8	Amphicrine acinar01	Amphicrine acinar
P5 (acinar like)	SP084_028	7383	2891	LCNEC	B05.25382 A1	7884	3110	0.215459	0.363587	2890	7.96936	-0.0154112	-0.0655756	G1	3	Amphicrine acinar01	Amphicrine acinar
P5 (acinar like)	SP084_028	647	542	LCNEC	B05.25382 A1	719	595	2.93686	2.0558	541	6.29527	-0.0317597	-0.0578399	G1	1	Neuroendocrine stromal-like	Neuroendocrine
P5 (acinar like)	SP084_028	7469	2911	LCNEC	B05.25382 A1	7862	3078	0	0.253739	2910	7.97625	-0.0435166	0.0039471	G2M	2	Amphicrine acinar03	Amphicrine acinar
P5 (acinar like)	SP084_028	2703	1588	LCNEC	B05.25382 A1	2806	1654	0	0.734484	1587	7.37023	-0.0656603	-0.0208466	G1	2	Amphicrine acinar03	Amphicrine acinar
P5 (acinar like)	SP084_028	813	642	LCNEC	B05.25382 A1	868	687	0.243902	0.609756	641	6.46459	-0.0875354	-0.0276445	G1	1	Neuroendocrine stromal-like	Neuroendocrine
P5 (acinar like)	SP084_028	4843	2434	LCNEC	B05.25382 A1	5099	2550	0.020555	0.431655	2433	7.79729	-0.182059	-0.082848	G1	5	Amphicrine acinar02	Amphicrine acinar
P5 (acinar like)	SP084_028	9055	3287	LCNEC	B05.25382 A1	9661	3527	0.0440432	0.253248	3286	8.09773	-0.070223	-0.0197575	G1	3	Amphicrine acinar01	Amphicrine acinar
P5 (acinar like)	SP084_028	5102	2365	LCNEC	B05.25382 A1	5394	2499	0.058651	0.195503	2364	7.76853	-0.160463	-0.0075709	G1	2	Amphicrine acinar03	Amphicrine acinar
P5 (acinar like)	SP084_028	8149	3080	LCNEC	B05.25382 A1	8671	3295	0.0367197	0.220318	3079	8.03268	-0.10798	0.0272316	G2M	2	Amphicrine acinar03	Amphicrine acinar
P5 (acinar like)	SP084_028	516	343	LCNEC	B05.25382 A1	545	364	1.14723	0.191205	342	5.83773	0.00606471	-0.0179298	S	1	Neuroendocrine stromal-like	Neuroendocrine
P5 (acinar like)	SP084_028	2059	1205	LCNEC	B05.25382 A1	2159	1272	0.0962927	0.770342	1204	7.09423	-0.12852	-0.0671191	G1	7	Lymphocytes	Immune
P5 (acinar like)	SP084_028	1149	888	LCNEC	B05.25382 A1	1211	933	0.844595	2.11149	887	6.78897	-0.0136834	0.00515448	G2M	6	Neuroendocrine HSP+ (hypoxic)	Neuroendocrine
P5 (acinar like)	SP084_028	2874	1657	LCNEC	B05.25382 A1	3033	1753	0.172771	0.518314	1656	7.41276	-0.00404677	0.0165109	G2M	3	Amphicrine acinar01	Amphicrine acinar
P5 (acinar like)	SP084_028	6085	2611	LCNEC	B05.25382 A1	6383	2756	0.0163773	0.327547	2610	7.86749	-0.163187	-0.134994	G1	2	Amphicrine acinar03	Amphicrine acinar
P5 (acinar like)	SP084_028	6762	2832	LCNEC	B05.25382 A1	7204	3009	0.87668	0.321449	2831	7.94874	-0.186653	-0.0968799	G1	3	Amphicrine acinar01	Amphicrine acinar
P5 (acinar like)	SP084_028	4845	2297	LCNEC	B05.25382 A1	5180	2487	0.0205719	0.308578	2296	7.73936	-0.160571	-0.0194475	G1	3	Amphicrine acinar01	Amphicrine acinar
P5 (acinar like)	SP084_028	5034	2252	LCNEC	B05.25382 A1	5430	2477	0.138203	0.47384	2251	7.71957	-0.137011	-0.0431634	G1	3	Amphicrine acinar01	Amphicrine acinar
P5 (acinar like)	SP084_028	1926	1216	LCNEC	B05.25382 A1	2149	1317	3.60672	1.23518	1215	7.10332	-0.00632678	-0.0681047	G1	3	Amphicrine acinar01	Amphicrine acinar
P5 (acinar like)	SP084_028	595	503	LCNEC	B05.25382 A1	622	525	0.331675	0.995025	502	6.22059	-0.0927435	-0.0323174	G1	1	Neuroendocrine stromal-like	Neuroendocrine
P5 (acinar like)	SP084_028	2317	1490	LCNEC	B05.25382 A1	2474	1567	1.31134	0.676819	1489	7.30653	-0.18678	-0.0670983	G1	2	Amphicrine acinar03	Amphicrine acinar
P5 (acinar like)	SP084_028	3485	1970	LCNEC	B05.25382 A1	3692	2111	0.0283046	1.33031	1969	7.58579	-0.0581491	-0.0340777	G1	6	Neuroendocrine HSP+ (hypoxic)	Neuroendocrine
P5 (acinar like)	SP084_028	3014	1700	LCNEC	B05.25382 A1	3163	1780	0.0330251	0.429326	1699	7.43838	-0.157472	-0.0576998	G1	2	Amphicrine acinar03	Amphicrine acinar
P5 (acinar like)	SP084_028	3241	1749	LCNEC	B05.25382 A1	3413	1826	0.36776	0.306466	1748	7.4668	-0.161997	0.0108538	G2M	3	Amphicrine acinar01	Amphicrine acinar
P5 (acinar like)	SP084_028	4979	2411	LCNEC	B05.25382 A1	5270	2545	0.199283	0.577919	2410	7.7878	-0.155885	-0.0981677	G1	2	Amphicrine acinar03	Amphicrine acinar
P5 (acinar like)	SP084_028	9717	3660	LCNEC	B05.25382 A1	10457	3939	0.722867	0.346162	3659	8.20522	-0.247808	-0.0772595	G1	9	Amphicrine progenitor-like	Neuroendocrine
P5 (acinar like)	SP084_028	2500	1612	LCNEC	B05.25382 A1	2778	1735	0.447427	6.33855	1611	7.38523	-0.104788	-0.13464	G1	6	Neuroendocrine HSP+ (hypoxic)	Neuroendocrine
P5 (acinar like)	SP084_028	7362	3091	LCNEC	B05.25382 A1	7790	3275	0	0.473165	3090	8.03625	-0.204562	-0.021068	G1	2	Amphicrine acinar03	Amphicrine acinar
P5 (acinar like)	SP084_028	1728	1246	LCNEC	B05.25382 A1	1818	1295	0.914286	0.342857	1245	7.12769	-0.117092	-0.00235005	G1	8	Amphicrine acinar01	Amphicrine acinar
P5 (acinar like)	SP084_028	6191	2420	LCNEC	B05.25382 A1	6499	2553	0	0.482238	2419	7.79152	-0.0679604	-0.0786991	G1	3	Amphicrine acinar01	Amphicrine acinar
P5 (acinar like)	SP084_028	5379	2450	LCNEC	B05.25382 A1	5673	2580	0.0925412	0.351656	2449	7.80384	-0.149879	-0.0375466	G1	3	Amphicrine acinar01	Amphicrine acinar
P5 (acinar like)	SP084_028	7207	3152	LCNEC	B05.25382 A1	7681	3381	0.041511	0.235229	3151	8.05579	-0.188976	-0.0958404	G1	3	Amphicrine acinar01	Amphicrine acinar
P5 (acinar like)	SP084_028	1621	1203	LCNEC	B05.25382 A1	1784	1292	0.58072	5.28455	1202	7.09257	-0.116161	-0.0694586	G1	1	Neuroendocrine stromal-like	Neuroendocrine
P5 (acinar like)	SP084_028	2890	1711	LCNEC	B05.25382 A1	3057	1796	0.411382	0.514227	1710	7.44483	-0.124547	-0.00144092	G1	5	Amphicrine acinar02	Amphicrine acinar
P5 (acinar like)	SP084_028	7503	2866	LCNEC	B05.25382 A1	8225	3089	3.61122	0.307338	2865	7.96067	-0.182297	-0.119386	G1	9	Amphicrine progenitor-like	Neuroendocrine
P5 (acinar like)	SP084_028	1020	766	LCNEC	B05.25382 A1	1095	813	2.09524	0.761905	765	6.64118	0.0206392	0.196094	G2M	1	Neuroendocrine stromal-like	Neuroendocrine
P5 (acinar like)	SP084_028	3498	1963	LCNEC	B05.25382 A1	3869	2120	3.38705	1.06528	1962	7.58223	-0.209306	-0.0993708	G1	5	Amphicrine acinar02	Amphicrine acinar
P5 (acinar like)	SP084_028	1641	938	LCNEC	B05.25382 A1	1681	965	0.181598	0.423729	937	6.84375	-0.0165375	-0.0488752	G1	10	Macrophages	Immune
P5 (acinar like)	SP084_028	8064	3408	LCNEC	B05.25382 A1	8584	3660	0.0740832	0.345722	3407	8.13388	-0.106894	-0.0385148	G1	2	Amphicrine acinar03	Amphicrine acinar
P5 (acinar like)	SP084_028	5021	2577	LCNEC	B05.25382 A1	5271	2711	0	0.278054	2576	7.85438	-0.0796181	-0.101122	G1	8	Amphicrine acinar01	Amphicrine acinar
P5 (acinar like)	SP084_028	2630	1647	LCNEC	B05.25382 A1	2817	1726	2.47689	0.295749	1646	7.40671	-0.210716	-0.0598254	G1	2	Amphicrine acinar03	Amphicrine acinar
P5 (acinar like)	SP084_028	2864	1658	LCNEC	B05.25382 A1	3067	1769	0.992131	1.02634	1657	7.41337	-0.0941815	-0.0384545	G1	5	Amphicrine acinar02	Amphicrine acinar
P5 (acinar like)	SP084_028	5366	2437	LCNEC	B05.25382 A1	5632	2575	0	0.223131	2436	7.79852	-0.149972	-0.10568	G1	2	Amphicrine acinar03	Amphicrine acinar
P5 (acinar like)	SP084_028	3627	1823	LCNEC	B05.25382 A1	3879	1963	0.464989	0.328228	1822	7.50824	-0.117556	-0.0370853	G1	2	Amphicrine acinar03	Amphicrine acinar
P5 (acinar like)	SP084_028	8533	3191	LCNEC	B05.25382 A1	9080	3408	0.0583976	0.280308	3190	8.06809	-0.110966	0.0494244	G2M	3	Amphicrine acinar01	Amphicrine acinar
P5 (acinar like)	SP084_028	5610	2508	LCNEC	B05.25382 A1	5919	2630	0.124422	0.159972	2507	7.82724	-0.191419	-0.0132841	G1	2	Amphicrine acinar03	Amphicrine acinar
P5 (acinar like)	SP084_028	4504	2394	LCNEC	B05.25382 A1	4808	2570	0.0441794	0.463883	2393	7.78072	0.0251641	-0.0958007	S	2	Amphicrine acinar03	Amphicrine acinar
P5 (acinar like)	SP084_028	4542	2169	LCNEC	B05.25382 A1	4885	2320	1.46963	0.367409	2168	7.68202	-0.101619	-0.0962154	G1	3	Amphicrine acinar01	Amphicrine acinar
P5 (acinar like)	SP084_028	8106	3418	LCNEC	B05.25382 A1	8808	3694	1.07905	0.64258	3417	8.13681	-0.147709	-0.0786212	G1	9	Amphicrine progenitor-like	Neuroendocrine
P5 (acinar like)	SP084_028	10688	3869	LCNEC	B05.25382 A1	11466	4172	0.0653351	0.177338	3868	8.26075	-0.0868542	-0.0979127	G1	2	Amphicrine acinar03	Amphicrine acinar
P5 (acinar like)	SP084_028	1854	1278	LCNEC	B05.25382 A1	1938	1327	0.267666	0.481799	1277	7.15305	-0.1569	0.0716258	G2M	3	Amphicrine acinar01	Amphicrine acinar
P5 (acinar like)	SP084_028	2495	1544	LCNEC	B05.25382 A1	2592	1601	0.119284	0.675944	1543	7.34213	-0.129486	-0.103986	G1	9	Amphicrine progenitor-like	Neuroendocrine
P5 (acinar like)	SP084_028	4653	2322	LCNEC	B05.25382 A1	5129	2462	4.47395	0.469867	2321	7.75018	-0.231986	0.020927	G2M	9	Amphicrine progenitor-like	Neuroendocrine
P5 (acinar like)	SP084_028	1805	1236	LCNEC	B05.25382 A1	1901	1300	0.21846	1.20153	1235	7.11964	-0.00665836	0.00788845	G2M	6	Neuroendocrine HSP+ (hypoxic)	Neuroendocrine
P5 (acinar like)	SP084_028	1832	1294	LCNEC	B05.25382 A1	2066	1393	2.75	5.65	1293	7.16549	-0.116768	-0.0745149	G1	6	Neuroendocrine HSP+ (hypoxic)	Neuroendocrine
P5 (acinar like)	SP084_028	6805	3175	LCNEC	B05.25382 A1	7190	3350	0.161031	0.219587	3174	8.06306	0.456871	0.127047	S	11	Amphicrine acinar proliferating	Amphicrine acinar
P5 (acinar like)	SP084_028	2496	1505	LCNEC	B05.25382 A1	2620	1584	0.238949	0.358423	1504	7.31655	-0.0707088	0.0378942	G2M	3	Amphicrine acinar01	Amphicrine acinar
P5 (acinar like)	SP084_028	4489	2237	LCNEC	B05.25382 A1	4706	2353	0	0.288761	2236	7.71289	-0.138532	-0.093321	G1	3	Amphicrine acinar01	Amphicrine acinar
P5 (acinar like)	SP084_028	5469	2537	LCNEC	B05.25382 A1	5822	2665	1.40086	0.377155	2536	7.83874	0.0588915	0.0204184	S	2	Amphicrine acinar03	Amphicrine acinar
P5 (acinar like)	SP084_028	587	483	LCNEC	B05.25382 A1	628	517	0.498339	1.99336	482	6.18002	-0.0100928	0.0792206	G2M	1	Neuroendocrine stromal-like	Neuroendocrine
P5 (acinar like)	SP084_028	5350	2832	LCNEC	B05.25382 A1	5653	2971	0.296461	0.574393	2831	7.94874	0.543702	0.435215	S	11	Amphicrine acinar proliferating	Amphicrine acinar
P5 (acinar like)	SP084_028	2594	1523	LCNEC	B05.25382 A1	2743	1605	1.10182	0.341945	1522	7.32844	-0.124133	-0.0677031	G1	5	Amphicrine acinar02	Amphicrine acinar
P5 (acinar like)	SP084_028	6496	2598	LCNEC	B05.25382 A1	6998	2838	0.0151263	1.7244	2597	7.8625	-0.156198	-0.0800157	G1	6	Neuroendocrine HSP+ (hypoxic)	Neuroendocrine
P5 (acinar like)	SP084_028	7823	2946	LCNEC	B05.25382 A1	8322	3144	0.165563	0.20377	2945	7.9882	-0.156873	-0.141817	G1	2	Amphicrine acinar03	Amphicrine acinar
P5 (acinar like)	SP084_028	4966	2316	LCNEC	B05.25382 A1	5313	2494	0.0200361	0.480866	2315	7.7476	-0.059117	-0.0516738	G1	5	Amphicrine acinar02	Amphicrine acinar
P5 (acinar like)	SP084_028	4136	2084	LCNEC	B05.25382 A1	4381	2217	0.0482393	0.192957	2083	7.64204	-0.172407	-0.0205344	G1	2	Amphicrine acinar03	Amphicrine acinar
P5 (acinar like)	SP084_028	11112	3581	LCNEC	B05.25382 A1	11861	3861	0	0.170694	3580	8.1834	-0.1029	-0.0814817	G1	2	Amphicrine acinar03	Amphicrine acinar
P5 (acinar like)	SP084_028	2637	1480	LCNEC	B05.25382 A1	2843	1584	1.39194	2.01465	1479	7.2998	-0.0554989	-0.0916022	G1	6	Neuroendocrine HSP+ (hypoxic)	Neuroendocrine
P5 (acinar like)	SP084_028	1775	1200	LCNEC	B05.25382 A1	1909	1286	0.389755	0.77951	1199	7.09008	-0.0783842	-0.052061	G1	2	Amphicrine acinar03	Amphicrine acinar
P5 (acinar like)	SP084_028	4770	2434	LCNEC	B05.25382 A1	5006	2550	0	0.250941	2433	7.79729	-0.200025	-0.0560696	G1	2	Amphicrine acinar03	Amphicrine acinar
P5 (acinar like)	SP084_028	1897	1243	LCNEC	B05.25382 A1	2055	1347	0.78125	0.416667	1242	7.12528	-0.119366	-0.00850115	G1	2	Amphicrine acinar03	Amphicrine acinar
P5 (acinar like)	SP084_028	5458	2548	LCNEC	B05.25382 A1	5751	2673	0.0364631	0.455789	2547	7.84306	-0.136636	-0.0113442	G1	2	Amphicrine acinar03	Amphicrine acinar
P5 (acinar like)	SP084_028	2523	1457	LCNEC	B05.25382 A1	2640	1523	0.430866	0.744222	1456	7.28413	-0.132554	-0.00777567	G1	6	Neuroendocrine HSP+ (hypoxic)	Neuroendocrine
P5 (acinar like)	SP084_028	2168	1340	LCNEC	B05.25382 A1	2352	1426	2.60371	1.72109	1339	7.20042	-0.10367	-0.0594195	G1	6	Neuroendocrine HSP+ (hypoxic)	Neuroendocrine
P5 (acinar like)	SP084_028	4688	2272	LCNEC	B05.25382 A1	4970	2425	0	0.276537	2271	7.72842	-0.137791	-0.106082	G1	3	Amphicrine acinar01	Amphicrine acinar
P5 (acinar like)	SP084_028	4843	2393	LCNEC	B05.25382 A1	5153	2569	0.0822368	0.349507	2392	7.7803	-0.10669	-0.150177	G1	2	Amphicrine acinar03	Amphicrine acinar
P5 (acinar like)	SP084_028	2558	1531	LCNEC	B05.25382 A1	2719	1630	0.770416	0.693374	1530	7.33368	-0.201478	0.0233156	G2M	8	Amphicrine acinar01	Amphicrine acinar
P5 (acinar like)	SP084_028	6560	2942	LCNEC	B05.25382 A1	6967	3130	0.333384	0.257615	2941	7.98684	-0.183225	-0.0917906	G1	3	Amphicrine acinar01	Amphicrine acinar
P5 (acinar like)	SP084_028	4347	2201	LCNEC	B05.25382 A1	4557	2311	0.045861	0.275166	2200	7.69667	-0.167064	-0.0620619	G1	2	Amphicrine acinar03	Amphicrine acinar
P5 (acinar like)	SP084_028	4082	2152	LCNEC	B05.25382 A1	4267	2234	0	0.341797	2151	7.67415	-0.139905	-0.125818	G1	3	Amphicrine acinar01	Amphicrine acinar
P5 (acinar like)	SP084_028	3709	2021	LCNEC	B05.25382 A1	3926	2135	0.0268745	0.295619	2020	7.61135	-0.114609	-0.118864	G1	2	Amphicrine acinar03	Amphicrine acinar
P5 (acinar like)	SP084_028	8160	3538	LCNEC	B05.25382 A1	8626	3732	0	0.195695	3537	8.17132	-0.160684	-0.0927359	G1	5	Amphicrine acinar02	Amphicrine acinar
P5 (acinar like)	SP084_028	2612	1492	LCNEC	B05.25382 A1	2734	1571	0.190404	0.342727	1491	7.30787	-0.121663	0.0336485	G2M	2	Amphicrine acinar03	Amphicrine acinar
P5 (acinar like)	SP084_028	2143	1458	LCNEC	B05.25382 A1	2363	1555	4.00705	1.62924	1457	7.28482	-0.218215	-0.037776	G1	6	Neuroendocrine HSP+ (hypoxic)	Neuroendocrine
P5 (acinar like)	SP084_028	6377	2942	LCNEC	B05.25382 A1	6827	3182	0.0469116	0.234558	2941	7.98684	-0.0953938	-0.0752662	G1	2	Amphicrine acinar03	Amphicrine acinar
P5 (acinar like)	SP084_028	2226	1463	LCNEC	B05.25382 A1	2361	1544	0.886132	0.487373	1462	7.28824	-0.0489934	-0.0860225	G1	8	Amphicrine acinar01	Amphicrine acinar
P5 (acinar like)	SP084_028	1843	1221	LCNEC	B05.25382 A1	1920	1274	0.32345	0.32345	1220	7.10743	-0.106645	-0.124118	G1	3	Amphicrine acinar01	Amphicrine acinar
P5 (acinar like)	SP084_028	2841	1629	LCNEC	B05.25382 A1	2989	1713	0	0.385694	1628	7.39572	-0.00685791	-0.0208217	G1	2	Amphicrine acinar03	Amphicrine acinar
P5 (acinar like)	SP084_028	836	696	LCNEC	B05.25382 A1	857	711	0	0.947867	695	6.54535	-0.0528254	0.0028514	G2M	10	Macrophages	Immune
P5 (acinar like)	SP084_028	1270	896	LCNEC	B05.25382 A1	1309	924	0	1.09034	895	6.79794	-0.100586	-0.0189432	G1	6	Neuroendocrine HSP+ (hypoxic)	Neuroendocrine
P5 (acinar like)	SP084_028	12729	3947	LCNEC	B05.25382 A1	13709	4312	0	0.313259	3946	8.28071	-0.153202	-0.0494977	G1	2	Amphicrine acinar03	Amphicrine acinar
P5 (acinar like)	SP084_028	5331	2614	LCNEC	B05.25382 A1	5587	2737	0	0.336511	2613	7.86864	-0.178513	-0.0353246	G1	2	Amphicrine acinar03	Amphicrine acinar
P5 (acinar like)	SP084_028	7123	2891	LCNEC	B05.25382 A1	7518	3066	0	0.252066	2890	7.96936	-0.101934	-0.0746404	G1	5	Amphicrine acinar02	Amphicrine acinar
P5 (acinar like)	SP084_028	2126	1356	LCNEC	B05.25382 A1	2308	1478	0.788132	0.64905	1355	7.21229	-0.183962	-0.0407843	G1	2	Amphicrine acinar03	Amphicrine acinar
P5 (acinar like)	SP084_028	2394	1440	LCNEC	B05.25382 A1	2501	1507	0.0416146	0.332917	1439	7.2724	-0.119368	-0.0332616	G1	3	Amphicrine acinar01	Amphicrine acinar
P5 (acinar like)	SP084_028	3795	2025	LCNEC	B05.25382 A1	3950	2100	0.0525624	0.21025	2024	7.61332	-0.106848	-0.0763601	G1	2	Amphicrine acinar03	Amphicrine acinar
P5 (acinar like)	SP084_028	5895	2581	LCNEC	B05.25382 A1	6361	2798	1.03766	0.301255	2580	7.85593	-0.114947	-0.0213005	G1	2	Amphicrine acinar03	Amphicrine acinar
P5 (acinar like)	SP084_028	1919	1217	LCNEC	B05.25382 A1	2091	1286	4.32836	0.199005	1216	7.10414	-0.148918	-0.0444271	G1	7	Lymphocytes	Immune
P5 (acinar like)	SP084_028	2387	1511	LCNEC	B05.25382 A1	2493	1567	0.415282	0.456811	1510	7.32053	0.0501991	-0.0885255	S	3	Amphicrine acinar01	Amphicrine acinar
P5 (acinar like)	SP084_028	4092	2071	LCNEC	B05.25382 A1	4335	2206	0.0972763	0.389105	2070	7.63579	-0.160292	0.00329615	G2M	2	Amphicrine acinar03	Amphicrine acinar
P5 (acinar like)	SP084_028	3022	1717	LCNEC	B05.25382 A1	3174	1799	0.752372	0.392542	1716	7.44833	-0.114422	-0.0609878	G1	10	Macrophages	Immune
P5 (acinar like)	SP084_028	6132	2831	LCNEC	B05.25382 A1	6854	3066	4.82206	0.708674	2830	7.94839	-0.116951	-0.120604	G1	9	Amphicrine progenitor-like	Neuroendocrine
P5 (acinar like)	SP084_028	5263	2663	LCNEC	B05.25382 A1	5642	2808	1.67567	0.335133	2662	7.88721	0.227479	0.00491792	S	11	Amphicrine acinar proliferating	Amphicrine acinar
P5 (acinar like)	SP084_028	6557	2725	LCNEC	B05.25382 A1	6898	2883	0	0.258594	2724	7.91022	-0.109708	-0.0830488	G1	3	Amphicrine acinar01	Amphicrine acinar
P5 (acinar like)	SP084_028	5252	2599	LCNEC	B05.25382 A1	5567	2730	0.602637	0.489642	2598	7.86288	-0.0688131	-0.0856922	G1	2	Amphicrine acinar03	Amphicrine acinar
P5 (acinar like)	SP084_028	4315	2247	LCNEC	B05.25382 A1	4516	2345	0.437083	0.299057	2246	7.71735	-0.123448	-0.016048	G1	2	Amphicrine acinar03	Amphicrine acinar
P5 (acinar like)	SP084_028	7167	3029	LCNEC	B05.25382 A1	7605	3222	0.0416956	0.347464	3028	8.01599	-0.221663	-0.0700138	G1	2	Amphicrine acinar03	Amphicrine acinar
P5 (acinar like)	SP084_028	5144	2314	LCNEC	B05.25382 A1	5451	2461	0	0.310078	2313	7.74673	-0.1849	-0.0654482	G1	3	Amphicrine acinar01	Amphicrine acinar
P5 (acinar like)	SP084_028	3397	1924	LCNEC	B05.25382 A1	3587	2042	0	0.381232	1923	7.56216	-0.165266	-0.0787759	G1	5	Amphicrine acinar02	Amphicrine acinar
P5 (acinar like)	SP084_028	3514	1888	LCNEC	B05.25382 A1	3782	2033	1.06622	0.3367	1887	7.54327	-0.110245	-0.114301	G1	8	Amphicrine acinar01	Amphicrine acinar
P5 (acinar like)	SP084_028	3601	1976	LCNEC	B05.25382 A1	3810	2097	0	0.221668	1975	7.58883	-0.117145	-0.0150706	G1	2	Amphicrine acinar03	Amphicrine acinar
P5 (acinar like)	SP084_028	4331	2132	LCNEC	B05.25382 A1	4551	2239	0.183655	0.390266	2131	7.66482	-0.0971652	0.00468358	G2M	3	Amphicrine acinar01	Amphicrine acinar
P5 (acinar like)	SP084_028	7718	3318	LCNEC	B05.25382 A1	8205	3530	0.20555	0.642343	3317	8.10712	-0.0753831	-0.0310206	G1	11	Amphicrine acinar proliferating	Amphicrine acinar
P5 (acinar like)	SP084_028	1651	1058	LCNEC	B05.25382 A1	1713	1106	0.180723	0.361446	1057	6.96414	-0.0907846	-0.116867	G1	7	Lymphocytes	Immune
P5 (acinar like)	SP084_028	3671	2171	LCNEC	B05.25382 A1	3940	2284	2.43644	0.34428	2170	7.68294	0.337143	0.430546	G2M	11	Amphicrine acinar proliferating	Amphicrine acinar
P5 (acinar like)	SP084_028	6060	2722	LCNEC	B05.25382 A1	6374	2872	0	0.394477	2721	7.90912	-0.192156	-0.157724	G1	9	Amphicrine progenitor-like	Neuroendocrine
P5 (acinar like)	SP084_028	1252	933	LCNEC	B05.25382 A1	1346	999	0.848111	2.62143	932	6.83841	-0.117056	-0.0405568	G1	6	Neuroendocrine HSP+ (hypoxic)	Neuroendocrine
P5 (acinar like)	SP084_028	4239	2210	LCNEC	B05.25382 A1	4454	2317	0	0.469594	2209	7.70075	-0.123011	-0.024702	G1	9	Amphicrine progenitor-like	Neuroendocrine
P5 (acinar like)	SP084_028	4400	2135	LCNEC	B05.25382 A1	4637	2268	0.0226398	0.362237	2134	7.66622	-0.140174	-0.08156	G1	3	Amphicrine acinar01	Amphicrine acinar
P5 (acinar like)	SP084_028	815	627	LCNEC	B05.25382 A1	828	635	0	0.4884	626	6.44095	-0.081142	-0.0069906	G1	7	Lymphocytes	Immune
P5 (acinar like)	SP084_028	3847	2168	LCNEC	B05.25382 A1	4055	2262	0.232859	0.232859	2167	7.68156	-0.168513	0.0126352	G2M	2	Amphicrine acinar03	Amphicrine acinar
P5 (acinar like)	SP084_028	5084	2549	LCNEC	B05.25382 A1	5474	2744	1.1983	0.541167	2548	7.84346	-0.186179	-0.0939228	G1	3	Amphicrine acinar01	Amphicrine acinar
P5 (acinar like)	SP084_028	1759	1226	LCNEC	B05.25382 A1	1902	1304	1.98566	0.99283	1225	7.11151	-0.0936499	-0.0369016	G1	8	Amphicrine acinar01	Amphicrine acinar
P5 (acinar like)	SP084_028	1400	1056	LCNEC	B05.25382 A1	1515	1125	2.09205	0.27894	1055	6.96224	-0.18797	-0.0786105	G1	8	Amphicrine acinar01	Amphicrine acinar
P5 (acinar like)	SP084_028	1630	1033	LCNEC	B05.25382 A1	1756	1121	0.842866	1.02348	1032	6.94022	0.0357355	0.0416266	G2M	2	Amphicrine acinar03	Amphicrine acinar
P5 (acinar like)	SP084_028	2573	1622	LCNEC	B05.25382 A1	2691	1689	0.0387147	0.348432	1621	7.39142	-0.12677	-0.0418545	G1	2	Amphicrine acinar03	Amphicrine acinar
P5 (acinar like)	SP084_028	6966	2883	LCNEC	B05.25382 A1	7366	3051	0.11422	0.428327	2882	7.96659	-0.212571	-0.0271866	G1	2	Amphicrine acinar03	Amphicrine acinar
P5 (acinar like)	SP084_028	4567	2345	LCNEC	B05.25382 A1	4854	2493	0.58391	0.648789	2344	7.76004	-0.122445	-0.0847355	G1	9	Amphicrine progenitor-like	Neuroendocrine
P5 (acinar like)	SP084_028	2413	1544	LCNEC	B05.25382 A1	2668	1655	0	6.40031	1543	7.34213	-0.0434426	-0.0833489	G1	6	Neuroendocrine HSP+ (hypoxic)	Neuroendocrine
P5 (acinar like)	SP084_028	2709	1612	LCNEC	B05.25382 A1	2825	1676	0.0734754	0.404115	1611	7.38523	-0.121524	-0.0168585	G1	3	Amphicrine acinar01	Amphicrine acinar
P5 (acinar like)	SP084_028	1873	1287	LCNEC	B05.25382 A1	2018	1390	0.21164	0.687831	1286	7.16007	-0.150323	0.0191435	G2M	5	Amphicrine acinar02	Amphicrine acinar
P5 (acinar like)	SP084_028	4239	2085	LCNEC	B05.25382 A1	4510	2247	0.164512	0.211516	2084	7.64252	-0.158677	-0.0409248	G1	8	Amphicrine acinar01	Amphicrine acinar
P5 (acinar like)	SP084_028	4181	2262	LCNEC	B05.25382 A1	4454	2399	0	0.476077	2261	7.724	-0.0454521	-0.0688722	G1	5	Amphicrine acinar02	Amphicrine acinar
P5 (acinar like)	SP084_028	4956	2226	LCNEC	B05.25382 A1	5253	2365	0.120506	0.341434	2225	7.70796	-0.193348	-0.04574	G1	3	Amphicrine acinar01	Amphicrine acinar
P5 (acinar like)	SP084_028	2320	1493	LCNEC	B05.25382 A1	2472	1592	0.425894	0.76661	1492	7.30854	-0.12545	0.0329406	G2M	8	Amphicrine acinar01	Amphicrine acinar
P5 (acinar like)	SP084_028	2091	1285	LCNEC	B05.25382 A1	2195	1333	1.25815	1.30475	1284	7.15851	-0.134408	-0.0279284	G1	9	Amphicrine progenitor-like	Neuroendocrine
P5 (acinar like)	SP084_028	5373	2700	LCNEC	B05.25382 A1	5653	2838	0	0.444691	2699	7.90101	-0.134794	-0.118949	G1	3	Amphicrine acinar01	Amphicrine acinar
P5 (acinar like)	SP084_028	5779	2700	LCNEC	B05.25382 A1	6090	2832	0.0344828	0.327586	2699	7.90101	-0.0923267	-0.0962013	G1	5	Amphicrine acinar02	Amphicrine acinar
P5 (acinar like)	SP084_028	4162	2148	LCNEC	B05.25382 A1	4424	2261	1.15648	0.613642	2147	7.67229	-0.121895	-0.0740477	G1	2	Amphicrine acinar03	Amphicrine acinar
P5 (acinar like)	SP084_028	6461	2837	LCNEC	B05.25382 A1	6828	2986	0.246268	0.307834	2836	7.9505	-0.0517518	-0.0921047	G1	2	Amphicrine acinar03	Amphicrine acinar
P5 (acinar like)	SP084_028	787	627	LCNEC	B05.25382 A1	928	714	2.16648	7.98176	626	6.44095	0.0372546	-0.0755506	S	1	Neuroendocrine stromal-like	Neuroendocrine
P5 (acinar like)	SP084_028	7989	3091	LCNEC	B05.25382 A1	8458	3285	0.26074	0.546312	3090	8.03625	-0.160273	-0.107077	G1	9	Amphicrine progenitor-like	Neuroendocrine
P5 (acinar like)	SP084_028	11188	3862	LCNEC	B05.25382 A1	12128	4218	0.567779	0.177431	3861	8.25894	-0.157209	-0.0191933	G1	3	Amphicrine acinar01	Amphicrine acinar
P5 (acinar like)	SP084_028	1028	802	LCNEC	B05.25382 A1	1108	852	2.89179	1.21269	801	6.68711	-0.0476314	-0.0426096	G1	6	Neuroendocrine HSP+ (hypoxic)	Neuroendocrine
P5 (acinar like)	SP084_028	1737	1202	LCNEC	B05.25382 A1	1809	1252	0.171233	0.684932	1201	7.09174	-0.105885	0.000584715	G2M	6	Neuroendocrine HSP+ (hypoxic)	Neuroendocrine
P5 (acinar like)	SP084_028	3536	1877	LCNEC	B05.25382 A1	3690	1967	0.0281611	0.394255	1876	7.53743	-0.101164	0.00609807	G2M	10	Macrophages	Immune
P5 (acinar like)	SP084_028	1340	999	LCNEC	B05.25382 A1	1491	1071	3.88619	3.12283	998	6.90675	-0.116679	-0.0265941	G1	5	Amphicrine acinar02	Amphicrine acinar
P5 (acinar like)	SP084_028	9155	3373	LCNEC	B05.25382 A1	9760	3609	0.304381	0.173932	3372	8.12356	-0.175012	-0.0978452	G1	9	Amphicrine progenitor-like	Neuroendocrine
P5 (acinar like)	SP084_028	1607	1096	LCNEC	B05.25382 A1	1714	1168	0.4313	0.554529	1095	6.99942	-0.0488969	-0.0221824	G1	3	Amphicrine acinar01	Amphicrine acinar
P5 (acinar like)	SP084_028	4485	2326	LCNEC	B05.25382 A1	4715	2451	0.0222222	0.311111	2325	7.75191	-0.154556	0.00244726	G2M	9	Amphicrine progenitor-like	Neuroendocrine
P5 (acinar like)	SP084_028	3990	2027	LCNEC	B05.25382 A1	4198	2125	0.842001	0.346706	2026	7.61431	-0.192259	-0.0201534	G1	2	Amphicrine acinar03	Amphicrine acinar
P5 (acinar like)	SP084_028	1602	1153	LCNEC	B05.25382 A1	1664	1194	0	0.496894	1152	7.05012	-0.151802	0.0249601	G2M	3	Amphicrine acinar01	Amphicrine acinar
P5 (acinar like)	SP084_028	3923	2102	LCNEC	B05.25382 A1	4171	2233	0.227964	0.405268	2101	7.65064	-0.117393	-0.0020791	G1	2	Amphicrine acinar03	Amphicrine acinar
P5 (acinar like)	SP084_028	2949	1767	LCNEC	B05.25382 A1	3164	1873	1.62629	0.497843	1766	7.47704	-0.0444682	-0.105708	G1	2	Amphicrine acinar03	Amphicrine acinar
P5 (acinar like)	SP084_028	3722	1972	LCNEC	B05.25382 A1	3948	2101	0.531773	0.505185	1971	7.5868	-0.0775055	-0.069496	G1	6	Neuroendocrine HSP+ (hypoxic)	Neuroendocrine
P5 (acinar like)	SP084_028	7512	3041	LCNEC	B05.25382 A1	7958	3246	0	0.384513	3040	8.01994	-0.0808101	-0.0913588	G1	2	Amphicrine acinar03	Amphicrine acinar
P5 (acinar like)	SP084_028	648	526	LCNEC	B05.25382 A1	721	578	3.04348	3.04348	525	6.2653	0.0500068	0.0597592	G2M	1	Neuroendocrine stromal-like	Neuroendocrine
P5 (acinar like)	SP084_028	4294	2123	LCNEC	B05.25382 A1	4543	2253	0.0696379	0.255339	2122	7.66059	-0.159354	-0.0418303	G1	2	Amphicrine acinar03	Amphicrine acinar
P5 (acinar like)	SP084_028	10304	3750	LCNEC	B05.25382 A1	10994	4037	0	0.155039	3749	8.22951	-0.184752	-0.0613052	G1	9	Amphicrine progenitor-like	Neuroendocrine
P5 (acinar like)	SP084_028	4239	2043	LCNEC	B05.25382 A1	4405	2125	0	0.422833	2042	7.62217	-0.175583	-0.00689004	G1	3	Amphicrine acinar01	Amphicrine acinar
P5 (acinar like)	SP084_028	6206	2684	LCNEC	B05.25382 A1	6565	2845	0.272436	0.272436	2683	7.89506	-0.0798335	-0.0491476	G1	3	Amphicrine acinar01	Amphicrine acinar
P5 (acinar like)	SP084_028	5036	2428	LCNEC	B05.25382 A1	5992	2670	0.509756	10.9685	2427	7.79482	-0.223442	-0.108427	G1	6	Neuroendocrine HSP+ (hypoxic)	Neuroendocrine
P5 (acinar like)	SP084_028	3307	1916	LCNEC	B05.25382 A1	3435	1989	0	0.571257	1915	7.55799	-0.176876	-0.0357466	G1	2	Amphicrine acinar03	Amphicrine acinar
P5 (acinar like)	SP084_028	4328	2130	LCNEC	B05.25382 A1	4633	2316	0	0.414174	2129	7.66388	-0.124789	-0.0563259	G1	3	Amphicrine acinar01	Amphicrine acinar
P5 (acinar like)	SP084_028	9178	3465	LCNEC	B05.25382 A1	9768	3723	0	0.174027	3464	8.15047	-0.192923	-0.0705186	G1	2	Amphicrine acinar03	Amphicrine acinar
P5 (acinar like)	SP084_028	7102	3090	LCNEC	B05.25382 A1	7807	3430	0.36051	1.16473	3089	8.03593	-0.104778	-0.0921591	G1	3	Amphicrine acinar01	Amphicrine acinar
P5 (acinar like)	SP084_028	4870	2232	LCNEC	B05.25382 A1	5116	2357	0.0204207	0.530937	2231	7.71065	-0.109458	-0.0576301	G1	5	Amphicrine acinar02	Amphicrine acinar
P5 (acinar like)	SP084_028	1999	1234	LCNEC	B05.25382 A1	2090	1296	0.19861	0.546177	1233	7.11802	-0.089962	-0.0332201	G1	5	Amphicrine acinar02	Amphicrine acinar
P5 (acinar like)	SP084_028	2899	1723	LCNEC	B05.25382 A1	3054	1813	0	0.446429	1722	7.45182	-0.128209	-0.038328	G1	8	Amphicrine acinar01	Amphicrine acinar
P5 (acinar like)	SP084_028	6417	2725	LCNEC	B05.25382 A1	6747	2867	0.01554	0.26418	2724	7.91022	-0.141052	-0.104736	G1	5	Amphicrine acinar02	Amphicrine acinar
P5 (acinar like)	SP084_028	2930	1649	LCNEC	B05.25382 A1	3070	1722	0.0339789	0.407747	1648	7.40792	-0.0923982	-0.0627761	G1	9	Amphicrine progenitor-like	Neuroendocrine
P5 (acinar like)	SP084_028	683	572	LCNEC	B05.25382 A1	757	626	2.62431	3.03867	571	6.34914	-0.0737011	-0.0464688	G1	1	Neuroendocrine stromal-like	Neuroendocrine
P5 (acinar like)	SP084_028	6255	2735	LCNEC	B05.25382 A1	6582	2878	0.0159312	0.334555	2734	7.91389	-0.235879	-0.0549833	G1	2	Amphicrine acinar03	Amphicrine acinar
P5 (acinar like)	SP084_028	4561	2262	LCNEC	B05.25382 A1	4764	2361	0.0218866	0.153206	2261	7.724	-0.182309	-0.0187665	G1	2	Amphicrine acinar03	Amphicrine acinar
P5 (acinar like)	SP084_028	6195	2742	LCNEC	B05.25382 A1	6533	2899	0.0161057	0.209373	2741	7.91644	-0.14262	-0.0982644	G1	2	Amphicrine acinar03	Amphicrine acinar
P5 (acinar like)	SP084_028	4541	2305	LCNEC	B05.25382 A1	4752	2400	0.0219732	0.197759	2304	7.74284	0.0680617	-0.00119528	S	3	Amphicrine acinar01	Amphicrine acinar
P5 (acinar like)	SP084_028	6405	2716	LCNEC	B05.25382 A1	6788	2876	0.556758	0.386638	2715	7.90692	-0.142632	-0.061933	G1	2	Amphicrine acinar03	Amphicrine acinar
P5 (acinar like)	SP084_028	3885	1993	LCNEC	B05.25382 A1	4074	2093	0	0.231125	1992	7.5974	-0.175416	-0.0829895	G1	5	Amphicrine acinar02	Amphicrine acinar
P5 (acinar like)	SP084_028	1653	1171	LCNEC	B05.25382 A1	1723	1216	0.24024	0.48048	1170	7.06561	-0.128911	-0.0687445	G1	5	Amphicrine acinar02	Amphicrine acinar
P5 (acinar like)	SP084_028	5445	2634	LCNEC	B05.25382 A1	5758	2778	0.0366099	0.292879	2633	7.87626	-0.0842001	-0.0792796	G1	2	Amphicrine acinar03	Amphicrine acinar
P5 (acinar like)	SP084_028	6889	2981	LCNEC	B05.25382 A1	7261	3141	0	0.433589	2980	8.00001	-0.0176713	-0.0545865	G1	2	Amphicrine acinar03	Amphicrine acinar
P5 (acinar like)	SP084_028	5742	2662	LCNEC	B05.25382 A1	6157	2819	1.4811	0.766088	2661	7.88683	0.503705	0.421347	S	11	Amphicrine acinar proliferating	Amphicrine acinar
P5 (acinar like)	SP084_028	2024	1334	LCNEC	B05.25382 A1	2122	1401	0.195408	0.928188	1333	7.19594	-0.0276553	-0.0323682	G1	6	Neuroendocrine HSP+ (hypoxic)	Neuroendocrine
P5 (acinar like)	SP084_028	2283	1286	LCNEC	B05.25382 A1	2386	1351	0	0.609491	1285	7.15929	-0.00802327	-0.113216	G1	8	Amphicrine acinar01	Amphicrine acinar
P5 (acinar like)	SP084_028	4342	2068	LCNEC	B05.25382 A1	4589	2202	0.022941	0.367057	2067	7.63434	-0.0102902	-0.0210879	G1	3	Amphicrine acinar01	Amphicrine acinar
P5 (acinar like)	SP084_028	3123	1874	LCNEC	B05.25382 A1	3367	1966	3.17314	0.616143	1873	7.53583	0.376927	-0.00299329	S	8	Amphicrine acinar01	Amphicrine acinar
P5 (acinar like)	SP084_028	3935	2028	LCNEC	B05.25382 A1	4169	2140	0.554296	0.302343	2027	7.61481	-0.158317	-0.086487	G1	3	Amphicrine acinar01	Amphicrine acinar
P5 (acinar like)	SP084_028	3875	1951	LCNEC	B05.25382 A1	4030	2028	0.0514139	0.33419	1950	7.5761	-0.116632	-0.0622711	G1	5	Amphicrine acinar02	Amphicrine acinar
P5 (acinar like)	SP084_028	3257	1768	LCNEC	B05.25382 A1	3432	1865	0.545785	0.697392	1767	7.4776	-0.198079	0.0186523	G2M	9	Amphicrine progenitor-like	Neuroendocrine
P5 (acinar like)	SP084_028	8331	3124	LCNEC	B05.25382 A1	8977	3432	0	0.191686	3123	8.04687	-0.119107	-0.0154866	G1	2	Amphicrine acinar03	Amphicrine acinar
P5 (acinar like)	SP084_028	4372	2107	LCNEC	B05.25382 A1	4594	2237	0	0.205433	2106	7.65302	-0.0840817	-0.000281535	G1	9	Amphicrine progenitor-like	Neuroendocrine
P5 (acinar like)	SP084_028	3979	2106	LCNEC	B05.25382 A1	4168	2198	0.0250689	0.22562	2105	7.65255	-0.139456	-0.0909712	G1	3	Amphicrine acinar01	Amphicrine acinar
P5 (acinar like)	SP084_028	2608	1638	LCNEC	B05.25382 A1	2780	1699	2.49442	0.409531	1637	7.40123	-0.115324	-0.0185261	G1	9	Amphicrine progenitor-like	Neuroendocrine
P5 (acinar like)	SP084_028	3323	1841	LCNEC	B05.25382 A1	3479	1931	0.238521	0.685748	1840	7.51806	-0.0991371	-0.00830542	G1	6	Neuroendocrine HSP+ (hypoxic)	Neuroendocrine
P5 (acinar like)	SP084_028	1691	1181	LCNEC	B05.25382 A1	1837	1268	1.67921	0.405327	1180	7.07412	-0.0310647	-0.0832442	G1	2	Amphicrine acinar03	Amphicrine acinar
P5 (acinar like)	SP084_028	4654	2306	LCNEC	B05.25382 A1	4886	2412	0.170904	0.405896	2305	7.74327	-0.147461	-0.0330821	G1	2	Amphicrine acinar03	Amphicrine acinar
P5 (acinar like)	SP084_028	2134	1408	LCNEC	B05.25382 A1	2322	1496	3.41266	0.763359	1407	7.24993	-0.10306	-0.0299838	G1	8	Amphicrine acinar01	Amphicrine acinar
P5 (acinar like)	SP084_028	2237	1228	LCNEC	B05.25382 A1	2450	1319	4.46429	0.42517	1227	7.11314	-0.161582	-0.0858717	G1	7	Lymphocytes	Immune
P5 (acinar like)	SP084_028	8314	3512	LCNEC	B05.25382 A1	8831	3731	0.0120077	0.1561	3511	8.16394	-0.232504	-0.0846925	G1	3	Amphicrine acinar01	Amphicrine acinar
P5 (acinar like)	SP084_028	3117	1841	LCNEC	B05.25382 A1	3298	1950	0.0318167	0.763602	1840	7.51806	-0.133035	-0.0401887	G1	3	Amphicrine acinar01	Amphicrine acinar
P5 (acinar like)	SP084_028	3978	2006	LCNEC	B05.25382 A1	4262	2171	0.694962	0.570861	2005	7.6039	-0.0745992	-0.0553476	G1	2	Amphicrine acinar03	Amphicrine acinar
P5 (acinar like)	SP084_028	2706	1679	LCNEC	B05.25382 A1	3097	1821	1.17529	7.95836	1678	7.42595	-0.187268	-0.0901112	G1	6	Neuroendocrine HSP+ (hypoxic)	Neuroendocrine
P5 (acinar like)	SP084_028	7395	3016	LCNEC	B05.25382 A1	7798	3178	0	0.269724	3015	8.01169	-0.146798	-0.0208654	G1	9	Amphicrine progenitor-like	Neuroendocrine
P5 (acinar like)	SP084_028	10810	3794	LCNEC	B05.25382 A1	11577	4071	0	0.350295	3793	8.24118	-0.130327	-0.0117304	G1	3	Amphicrine acinar01	Amphicrine acinar
P5 (acinar like)	SP084_028	3808	1994	LCNEC	B05.25382 A1	4022	2110	0.312989	0.365154	1993	7.5979	-0.19638	-0.0675698	G1	3	Amphicrine acinar01	Amphicrine acinar
P5 (acinar like)	SP084_028	3060	1758	LCNEC	B05.25382 A1	3188	1839	0.0650407	0.422764	1757	7.47193	-0.0774413	-0.106724	G1	3	Amphicrine acinar01	Amphicrine acinar
P5 (acinar like)	SP084_028	605	500	LCNEC	B05.25382 A1	682	552	3.96341	3.81098	499	6.21461	-0.0666931	0.103215	G2M	1	Neuroendocrine stromal-like	Neuroendocrine
P5 (acinar like)	SP084_028	710	599	LCNEC	B05.25382 A1	758	637	0.554017	1.10803	598	6.39526	-0.174748	-0.00672961	G1	1	Neuroendocrine stromal-like	Neuroendocrine
P5 (acinar like)	SP084_028	3727	2042	LCNEC	B05.25382 A1	3906	2139	0.133191	0.586042	2041	7.62168	-0.146953	-0.0190275	G1	2	Amphicrine acinar03	Amphicrine acinar
P5 (acinar like)	SP084_028	4138	2245	LCNEC	B05.25382 A1	4361	2362	0.024108	0.216972	2244	7.71646	-0.17135	0.012033	G2M	3	Amphicrine acinar01	Amphicrine acinar
P5 (acinar like)	SP084_028	4106	2102	LCNEC	B05.25382 A1	4346	2241	0.289925	0.507369	2101	7.65064	-0.111905	-0.105777	G1	2	Amphicrine acinar03	Amphicrine acinar
P5 (acinar like)	SP084_028	2384	1457	LCNEC	B05.25382 A1	2501	1526	0.250313	0.292032	1456	7.28413	-0.0617836	-0.0545846	G1	3	Amphicrine acinar01	Amphicrine acinar
P5 (acinar like)	SP084_028	6595	2921	LCNEC	B05.25382 A1	6972	3099	0.045283	0.407547	2920	7.97968	-0.140482	-0.154179	G1	2	Amphicrine acinar03	Amphicrine acinar
P5 (acinar like)	SP084_028	6542	2693	LCNEC	B05.25382 A1	6867	2851	0.0152486	0.228728	2692	7.89841	-0.151082	-0.0592633	G1	9	Amphicrine progenitor-like	Neuroendocrine
P5 (acinar like)	SP084_028	6798	2803	LCNEC	B05.25382 A1	7309	3049	0.161101	0.278266	2802	7.93845	-0.108666	-0.0347867	G1	3	Amphicrine acinar01	Amphicrine acinar
P5 (acinar like)	SP084_028	4668	2335	LCNEC	B05.25382 A1	4942	2472	0.573248	0.318471	2334	7.75577	0.0277934	-0.0679842	S	2	Amphicrine acinar03	Amphicrine acinar
P5 (acinar like)	SP084_028	2289	1401	LCNEC	B05.25382 A1	2410	1485	0.173913	0.304348	1400	7.24494	0.0105523	0.0156473	G2M	3	Amphicrine acinar01	Amphicrine acinar
P5 (acinar like)	SP084_028	6323	2763	LCNEC	B05.25382 A1	6678	2928	0.0630318	0.299401	2762	7.92407	-0.137671	-0.0718362	G1	3	Amphicrine acinar01	Amphicrine acinar
P5 (acinar like)	SP084_028	6011	2760	LCNEC	B05.25382 A1	6383	2930	0.362438	0.609555	2759	7.92299	-0.0977635	-0.095262	G1	2	Amphicrine acinar03	Amphicrine acinar
P5 (acinar like)	SP084_028	5508	2751	LCNEC	B05.25382 A1	5785	2885	0.0543577	0.144954	2750	7.91972	0.0182866	-0.0318116	S	3	Amphicrine acinar01	Amphicrine acinar
P5 (acinar like)	SP084_028	5711	2722	LCNEC	B05.25382 A1	6058	2891	0.0698568	0.192106	2721	7.90912	-0.0916822	-0.013655	G1	2	Amphicrine acinar03	Amphicrine acinar
P5 (acinar like)	SP084_028	1043	833	LCNEC	B05.25382 A1	1091	868	0.187441	2.06186	832	6.72503	-0.0887743	-0.024064	G1	1	Neuroendocrine stromal-like	Neuroendocrine
P5 (acinar like)	SP084_028	2522	1454	LCNEC	B05.25382 A1	2672	1546	0.668239	0.196541	1453	7.28207	-0.111859	-0.101244	G1	2	Amphicrine acinar03	Amphicrine acinar
P5 (acinar like)	SP084_028	2731	1599	LCNEC	B05.25382 A1	2847	1664	0.0363636	0.654545	1598	7.37713	-0.202543	0.040455	G2M	3	Amphicrine acinar01	Amphicrine acinar
P5 (acinar like)	SP084_028	2696	1690	LCNEC	B05.25382 A1	2838	1782	0.0368868	0.516415	1689	7.43248	-0.0801322	-0.00930167	G1	3	Amphicrine acinar01	Amphicrine acinar
P5 (acinar like)	SP084_028	6972	3196	LCNEC	B05.25382 A1	7374	3378	0.0428755	0.31442	3195	8.06966	0.176513	0.15163	S	11	Amphicrine acinar proliferating	Amphicrine acinar
P5 (acinar like)	SP084_028	6573	2714	LCNEC	B05.25382 A1	6923	2885	0.0151699	0.273058	2713	7.90618	-0.0954808	-0.0680778	G1	9	Amphicrine progenitor-like	Neuroendocrine
P5 (acinar like)	SP084_028	6430	3115	LCNEC	B05.25382 A1	6823	3295	0.139254	0.371345	3114	8.04398	0.405768	0.106019	S	11	Amphicrine acinar proliferating	Amphicrine acinar
P5 (acinar like)	SP084_028	6225	2537	LCNEC	B05.25382 A1	6567	2685	0.128144	0.160179	2536	7.83874	-0.0743966	-0.106558	G1	3	Amphicrine acinar01	Amphicrine acinar
P5 (acinar like)	SP084_028	3561	1931	LCNEC	B05.25382 A1	3761	2039	0.940786	0.525733	1930	7.56579	-0.151228	0.00548184	G2M	2	Amphicrine acinar03	Amphicrine acinar
P5 (acinar like)	SP084_028	3277	1847	LCNEC	B05.25382 A1	3618	2043	0.783841	0.422068	1846	7.52132	-0.0739758	-0.0374197	G1	7	Lymphocytes	Immune
P5 (acinar like)	SP084_028	3168	1661	LCNEC	B05.25382 A1	3344	1762	0.313185	0.469778	1660	7.41518	-0.103426	-0.0190187	G1	3	Amphicrine acinar01	Amphicrine acinar
P5 (acinar like)	SP084_028	2216	1503	LCNEC	B05.25382 A1	2353	1571	1.45631	0.750221	1502	7.31522	0.253507	0.0580951	S	3	Amphicrine acinar01	Amphicrine acinar
P5 (acinar like)	SP084_028	4922	2304	LCNEC	B05.25382 A1	5338	2485	1.11089	1.24975	2303	7.7424	-0.037887	-0.0221259	G1	5	Amphicrine acinar02	Amphicrine acinar
P5 (acinar like)	SP084_028	5152	2788	LCNEC	B05.25382 A1	5420	2922	0	0.32882	2787	7.93308	0.563018	0.269184	S	11	Amphicrine acinar proliferating	Amphicrine acinar
P5 (acinar like)	SP084_028	4497	2113	LCNEC	B05.25382 A1	4783	2280	0	0.266134	2112	7.65586	-0.136254	-0.105729	G1	8	Amphicrine acinar01	Amphicrine acinar
P5 (acinar like)	SP084_028	1951	1264	LCNEC	B05.25382 A1	2154	1380	2.03879	0.944804	1263	7.14204	-0.106845	-0.0102635	G1	5	Amphicrine acinar02	Amphicrine acinar
P5 (acinar like)	SP084_028	5228	2556	LCNEC	B05.25382 A1	5499	2683	0.076089	0.475556	2555	7.8462	-0.15389	-0.0683022	G1	2	Amphicrine acinar03	Amphicrine acinar
P5 (acinar like)	SP084_028	829	693	LCNEC	B05.25382 A1	929	762	3.08924	2.0595	692	6.54103	-0.102968	0.0169076	G2M	1	Neuroendocrine stromal-like	Neuroendocrine
P5 (acinar like)	SP084_028	4789	2263	LCNEC	B05.25382 A1	5081	2392	1.15226	0.308642	2262	7.72445	-0.146969	-0.076952	G1	5	Amphicrine acinar02	Amphicrine acinar
P5 (acinar like)	SP084_028	7321	3040	LCNEC	B05.25382 A1	7712	3211	0	0.177257	3039	8.01961	-0.18008	-0.0986288	G1	2	Amphicrine acinar03	Amphicrine acinar
P5 (acinar like)	SP084_028	3887	2036	LCNEC	B05.25382 A1	4097	2156	0	0.537359	2035	7.61874	-0.0257238	0.0188847	G2M	6	Neuroendocrine HSP+ (hypoxic)	Neuroendocrine
P5 (acinar like)	SP084_028	1271	955	LCNEC	B05.25382 A1	1418	1019	4.64441	3.12046	954	6.86171	-0.0605275	-0.0210006	G1	6	Neuroendocrine HSP+ (hypoxic)	Neuroendocrine
P5 (acinar like)	SP084_028	5822	2524	LCNEC	B05.25382 A1	6143	2669	0	0.222793	2523	7.8336	-0.10965	-0.100616	G1	2	Amphicrine acinar03	Amphicrine acinar
P5 (acinar like)	SP084_028	5556	2745	LCNEC	B05.25382 A1	5950	2920	0.86864	0.638185	2744	7.91754	0.059973	0.0740773	G2M	9	Amphicrine progenitor-like	Neuroendocrine
P5 (acinar like)	SP084_028	4241	2176	LCNEC	B05.25382 A1	4534	2344	0.0234467	0.515826	2175	7.68524	-0.0368767	-0.0220581	G1	5	Amphicrine acinar02	Amphicrine acinar
P5 (acinar like)	SP084_028	6512	3219	LCNEC	B05.25382 A1	6901	3406	0.0915192	0.564369	3218	8.07683	0.47029	0.313373	S	2	Amphicrine acinar03	Amphicrine acinar
P5 (acinar like)	SP084_028	2240	1443	LCNEC	B05.25382 A1	2393	1533	0.963222	0.963222	1442	7.27448	-0.0599853	-0.0773783	G1	8	Amphicrine acinar01	Amphicrine acinar
P5 (acinar like)	SP084_028	5133	2428	LCNEC	B05.25382 A1	5431	2566	0	0.388123	2427	7.79482	-0.125369	-0.0876151	G1	3	Amphicrine acinar01	Amphicrine acinar
P5 (acinar like)	SP084_028	6391	2896	LCNEC	B05.25382 A1	6799	3071	0.789229	0.309502	2895	7.97109	-0.143751	-0.0705044	G1	9	Amphicrine progenitor-like	Neuroendocrine
P5 (acinar like)	SP084_028	4328	2099	LCNEC	B05.25382 A1	4566	2200	0.57169	0.457352	2098	7.64922	-0.17601	-0.0582014	G1	2	Amphicrine acinar03	Amphicrine acinar
P5 (acinar like)	SP084_028	967	750	LCNEC	B05.25382 A1	1018	788	0.801603	2.30461	749	6.62007	-0.0711679	-0.0709899	G1	6	Neuroendocrine HSP+ (hypoxic)	Neuroendocrine
P5 (acinar like)	SP084_028	1235	914	LCNEC	B05.25382 A1	1329	973	1.43312	0.238854	913	6.81783	-0.143019	-0.0356446	G1	5	Amphicrine acinar02	Amphicrine acinar
P5 (acinar like)	SP084_028	4986	2537	LCNEC	B05.25382 A1	5318	2682	0.829712	0.671671	2536	7.83874	-0.235816	-0.025602	G1	2	Amphicrine acinar03	Amphicrine acinar
P5 (acinar like)	SP084_028	3272	1674	LCNEC	B05.25382 A1	3478	1802	0.0911854	0.455927	1673	7.42297	-0.152421	-0.037119	G1	3	Amphicrine acinar01	Amphicrine acinar
P5 (acinar like)	SP084_028	579	474	LCNEC	B05.25382 A1	652	525	2.58065	4.03226	473	6.16121	-0.0824663	-0.0442567	G1	0	Neuroendocrine	Neuroendocrine
P5 (acinar like)	SP084_028	7208	3194	LCNEC	B05.25382 A1	7780	3454	0.179335	0.38626	3193	8.06903	-0.14297	-0.116325	G1	3	Amphicrine acinar01	Amphicrine acinar
P5 (acinar like)	SP084_028	1395	992	LCNEC	B05.25382 A1	1435	1012	0.498931	0.0712758	991	6.89972	-0.104654	-0.0720599	G1	2	Amphicrine acinar03	Amphicrine acinar
P5 (acinar like)	SP084_028	2077	1474	LCNEC	B05.25382 A1	2184	1530	1.55514	0.565504	1473	7.29574	0.409352	0.489716	G2M	11	Amphicrine acinar proliferating	Amphicrine acinar
P5 (acinar like)	SP084_028	2112	1362	LCNEC	B05.25382 A1	2228	1432	0.701262	0.56101	1361	7.21671	-0.102628	-0.000776159	G1	8	Amphicrine acinar01	Amphicrine acinar
P5 (acinar like)	SP084_028	5326	2619	LCNEC	B05.25382 A1	5668	2775	0.316692	0.465723	2618	7.87055	-0.180318	-0.0124154	G1	2	Amphicrine acinar03	Amphicrine acinar
P5 (acinar like)	SP084_028	7978	3455	LCNEC	B05.25382 A1	8517	3662	0.608771	0.273326	3454	8.14758	0.535239	0.555542	G2M	11	Amphicrine acinar proliferating	Amphicrine acinar
P5 (acinar like)	SP084_028	6279	2628	LCNEC	B05.25382 A1	6633	2780	0.0317158	0.396448	2627	7.87398	-0.0999588	-0.100844	G1	3	Amphicrine acinar01	Amphicrine acinar
P5 (acinar like)	SP084_028	4372	2199	LCNEC	B05.25382 A1	4605	2322	0.611413	0.384964	2198	7.69576	-0.0713529	-0.0163257	G1	9	Amphicrine progenitor-like	Neuroendocrine
P5 (acinar like)	SP084_028	3234	1936	LCNEC	B05.25382 A1	3373	2011	0	0.308261	1935	7.56838	0.870819	0.0732004	S	11	Amphicrine acinar proliferating	Amphicrine acinar
P5 (acinar like)	SP084_028	9072	3458	LCNEC	B05.25382 A1	9785	3731	0.662971	0.728182	3457	8.14845	-0.125346	-0.0506117	G1	9	Amphicrine progenitor-like	Neuroendocrine
P5 (acinar like)	SP084_028	8429	3419	LCNEC	B05.25382 A1	9008	3674	0.0472869	0.307365	3418	8.1371	-0.0162816	-0.108427	G1	5	Amphicrine acinar02	Amphicrine acinar
P5 (acinar like)	SP084_028	4766	2352	LCNEC	B05.25382 A1	4975	2460	0	0.167574	2351	7.76302	-0.180814	-0.0450275	G1	2	Amphicrine acinar03	Amphicrine acinar
P5 (acinar like)	SP084_028	4996	2395	LCNEC	B05.25382 A1	5267	2520	0	0.259533	2394	7.78114	-0.19069	-0.0632775	G1	5	Amphicrine acinar02	Amphicrine acinar
P5 (acinar like)	SP084_028	4036	2149	LCNEC	B05.25382 A1	4222	2248	0.0246548	0.468442	2148	7.67276	-0.0867291	-0.0487642	G1	2	Amphicrine acinar03	Amphicrine acinar
P5 (acinar like)	SP084_028	4058	2171	LCNEC	B05.25382 A1	4238	2266	0	0.392734	2170	7.68294	-0.148094	-0.0360531	G1	2	Amphicrine acinar03	Amphicrine acinar
P5 (acinar like)	SP084_028	4212	2147	LCNEC	B05.25382 A1	4452	2280	0	0.260478	2146	7.67183	-0.0386223	-0.0891003	G1	2	Amphicrine acinar03	Amphicrine acinar
P5 (acinar like)	SP084_028	3718	1958	LCNEC	B05.25382 A1	3940	2075	0.718276	0.372439	1957	7.57968	-0.113775	-0.038689	G1	3	Amphicrine acinar01	Amphicrine acinar
P5 (acinar like)	SP084_028	8330	3284	LCNEC	B05.25382 A1	8831	3532	0	0.370769	3283	8.09682	-0.143454	-0.0461179	G1	9	Amphicrine progenitor-like	Neuroendocrine
P5 (acinar like)	SP084_028	1323	1042	LCNEC	B05.25382 A1	1432	1110	1.00792	3.7437	1041	6.9489	-0.122109	-0.0565662	G1	1	Neuroendocrine stromal-like	Neuroendocrine
P5 (acinar like)	SP084_028	1115	849	LCNEC	B05.25382 A1	1181	894	0.529568	1.05914	848	6.74406	-0.0800385	-0.0106503	G1	9	Amphicrine progenitor-like	Neuroendocrine
P5 (acinar like)	SP084_028	3429	1985	LCNEC	B05.25382 A1	3563	2064	0.0290529	0.348635	1984	7.59337	-0.135326	-0.0287403	G1	2	Amphicrine acinar03	Amphicrine acinar
P5 (acinar like)	SP084_028	1931	1360	LCNEC	B05.25382 A1	2208	1469	3.23488	6.23535	1359	7.21524	-0.180851	-0.0580551	G1	6	Neuroendocrine HSP+ (hypoxic)	Neuroendocrine
P5 (acinar like)	SP084_028	1655	1173	LCNEC	B05.25382 A1	1758	1237	0.587889	2.1164	1172	7.06732	-0.0443134	-0.0485287	G1	5	Amphicrine acinar02	Amphicrine acinar
P5 (acinar like)	SP084_028	3091	1806	LCNEC	B05.25382 A1	3225	1888	0	0.193736	1805	7.49887	-0.064832	-0.065119	G1	3	Amphicrine acinar01	Amphicrine acinar
P5 (acinar like)	SP084_028	3516	2057	LCNEC	B05.25382 A1	3759	2185	0.948925	0.893106	2056	7.629	-0.188668	-0.0195383	G1	6	Neuroendocrine HSP+ (hypoxic)	Neuroendocrine
P5 (acinar like)	SP084_028	7849	3305	LCNEC	B05.25382 A1	8345	3527	0.0127097	0.228775	3304	8.10319	-0.161684	-0.0613179	G1	3	Amphicrine acinar01	Amphicrine acinar
P5 (acinar like)	SP084_028	2789	1573	LCNEC	B05.25382 A1	2944	1665	0.354233	0.850159	1572	7.36074	-0.129721	-0.0661716	G1	5	Amphicrine acinar02	Amphicrine acinar
P5 (acinar like)	SP084_028	4337	2239	LCNEC	B05.25382 A1	4563	2360	0.0229727	0.34459	2238	7.71378	-0.0476581	-0.118478	G1	2	Amphicrine acinar03	Amphicrine acinar
P5 (acinar like)	SP084_028	3959	2244	LCNEC	B05.25382 A1	4147	2356	0	0.602561	2243	7.71602	-0.18725	-0.111566	G1	3	Amphicrine acinar01	Amphicrine acinar
P5 (acinar like)	SP084_028	4153	1942	LCNEC	B05.25382 A1	4418	2088	0.0479846	0.3119	1941	7.57147	-0.0694155	-0.0441441	G1	5	Amphicrine acinar02	Amphicrine acinar
P5 (acinar like)	SP084_028	3077	1650	LCNEC	B05.25382 A1	3193	1724	0.128908	0.708991	1649	7.40853	-0.123385	-0.0363254	G1	9	Amphicrine progenitor-like	Neuroendocrine
P5 (acinar like)	SP084_028	735	579	LCNEC	B05.25382 A1	794	625	0.269179	0.807537	578	6.3613	-0.110273	0.00384464	G2M	4	Neuroendocrine proliferating	Neuroendocrine
P5 (acinar like)	SP084_028	3830	2036	LCNEC	B05.25382 A1	4069	2163	0.233584	0.363353	2035	7.61874	-0.183596	0.0218272	G2M	5	Amphicrine acinar02	Amphicrine acinar
P5 (acinar like)	SP084_028	2404	1573	LCNEC	B05.25382 A1	2583	1666	1.82039	0.930421	1572	7.36074	-0.141612	-0.0281104	G1	9	Amphicrine progenitor-like	Neuroendocrine
P5 (acinar like)	SP084_028	2139	1328	LCNEC	B05.25382 A1	2247	1383	0.879223	0.138825	1327	7.19143	-0.0340314	-0.0687809	G1	2	Amphicrine acinar03	Amphicrine acinar
P5 (acinar like)	SP084_028	2390	1406	LCNEC	B05.25382 A1	2597	1472	3.87535	0.639233	1405	7.2485	-0.0499138	-0.083889	G1	2	Amphicrine acinar03	Amphicrine acinar
P5 (acinar like)	SP084_028	2409	1522	LCNEC	B05.25382 A1	2513	1588	0	0.165769	1521	7.32778	-0.164184	-0.0718918	G1	5	Amphicrine acinar02	Amphicrine acinar
P5 (acinar like)	SP084_028	1300	945	LCNEC	B05.25382 A1	1408	1010	2.30827	0.893522	944	6.85118	-0.0709595	-0.048048	G1	2	Amphicrine acinar03	Amphicrine acinar
P5 (acinar like)	SP084_028	4111	2177	LCNEC	B05.25382 A1	4298	2271	0.0726041	0.435624	2176	7.6857	-0.0653269	-0.133536	G1	2	Amphicrine acinar03	Amphicrine acinar
P5 (acinar like)	SP084_028	4412	2182	LCNEC	B05.25382 A1	4633	2276	0.382797	0.270209	2181	7.688	-0.130114	-0.120032	G1	3	Amphicrine acinar01	Amphicrine acinar
P5 (acinar like)	SP084_028	4974	2363	LCNEC	B05.25382 A1	5243	2495	0.019996	0.519896	2362	7.76769	-0.218909	-0.0818418	G1	5	Amphicrine acinar02	Amphicrine acinar
P5 (acinar like)	SP084_028	5830	2791	LCNEC	B05.25382 A1	6222	2968	0.118906	0.849329	2790	7.93416	-0.163364	-0.114331	G1	9	Amphicrine progenitor-like	Neuroendocrine
P5 (acinar like)	SP084_028	1682	1169	LCNEC	B05.25382 A1	1775	1230	0.764706	0.294118	1168	7.0639	-0.131741	0.0629676	G2M	8	Amphicrine acinar01	Amphicrine acinar
P5 (acinar like)	SP084_028	5370	2359	LCNEC	B05.25382 A1	5629	2482	0.018577	0.222924	2358	7.76599	-0.12128	-0.0969998	G1	3	Amphicrine acinar01	Amphicrine acinar
P5 (acinar like)	SP084_028	2790	1658	LCNEC	B05.25382 A1	2945	1753	0.0356888	0.392577	1657	7.41337	-0.122307	-0.0904238	G1	8	Amphicrine acinar01	Amphicrine acinar
P5 (acinar like)	SP084_028	3820	2373	LCNEC	B05.25382 A1	4191	2548	1.73629	2.1389	2372	7.77191	-0.114936	-0.110409	G1	6	Neuroendocrine HSP+ (hypoxic)	Neuroendocrine
P5 (acinar like)	SP084_028	3984	2057	LCNEC	B05.25382 A1	4225	2193	0.399002	0.249377	2056	7.629	-0.0955636	-0.0475219	G1	3	Amphicrine acinar01	Amphicrine acinar
P5 (acinar like)	SP084_028	942	737	LCNEC	B05.25382 A1	984	769	0.524109	0.733753	736	6.60259	-0.0919648	0.0019506	G2M	2	Amphicrine acinar03	Amphicrine acinar
P5 (acinar like)	SP084_028	5132	2282	LCNEC	B05.25382 A1	5446	2426	0.252231	0.174622	2281	7.73281	-0.104372	-0.00928936	G1	3	Amphicrine acinar01	Amphicrine acinar
P5 (acinar like)	SP084_028	2298	1479	LCNEC	B05.25382 A1	2388	1533	0	0.433276	1478	7.29912	-0.18067	-0.0566389	G1	2	Amphicrine acinar03	Amphicrine acinar
P5 (acinar like)	SP084_028	4664	2197	LCNEC	B05.25382 A1	4945	2359	0.128014	0.362705	2196	7.69485	-0.0411507	-0.0563417	G1	3	Amphicrine acinar01	Amphicrine acinar
P5 (acinar like)	SP084_028	5859	2540	LCNEC	B05.25382 A1	6226	2710	0.388908	0.541089	2539	7.83992	-0.140354	-0.0495457	G1	2	Amphicrine acinar03	Amphicrine acinar
P5 (acinar like)	SP084_028	4407	2364	LCNEC	B05.25382 A1	4627	2465	0.0451773	0.406596	2363	7.76811	-0.112261	-0.084531	G1	2	Amphicrine acinar03	Amphicrine acinar
P5 (acinar like)	SP084_028	4387	2277	LCNEC	B05.25382 A1	4598	2376	0.181571	0.24966	2276	7.73061	-0.0497987	-0.0991017	G1	2	Amphicrine acinar03	Amphicrine acinar
P5 (acinar like)	SP084_028	2275	1411	LCNEC	B05.25382 A1	2398	1483	0.173536	1.12798	1410	7.25205	-0.0362649	0.0476841	G2M	6	Neuroendocrine HSP+ (hypoxic)	Neuroendocrine
P5 (acinar like)	SP084_028	6859	3016	LCNEC	B05.25382 A1	7246	3187	0	0.608607	3015	8.01169	-0.147237	-0.0609091	G1	2	Amphicrine acinar03	Amphicrine acinar
P5 (acinar like)	SP084_028	3380	1889	LCNEC	B05.25382 A1	3794	2047	4.45753	0.784973	1888	7.5438	-0.0658221	-0.0326429	G1	3	Amphicrine acinar01	Amphicrine acinar
P5 (acinar like)	SP084_028	4871	2403	LCNEC	B05.25382 A1	5109	2522	0	0.266175	2402	7.78447	-0.0457569	-0.0990428	G1	2	Amphicrine acinar03	Amphicrine acinar
P5 (acinar like)	SP084_028	4612	2222	LCNEC	B05.25382 A1	4847	2339	0	0.410279	2221	7.70616	-0.117356	-0.056368	G1	3	Amphicrine acinar01	Amphicrine acinar
P5 (acinar like)	SP084_028	6483	2905	LCNEC	B05.25382 A1	6930	3115	0.0307834	0.184701	2904	7.97419	-0.178174	-0.00914896	G1	2	Amphicrine acinar03	Amphicrine acinar
P5 (acinar like)	SP084_028	3036	1723	LCNEC	B05.25382 A1	3190	1810	0.425254	0.261694	1722	7.45182	-0.179513	-0.0716916	G1	2	Amphicrine acinar03	Amphicrine acinar
P5 (acinar like)	SP084_028	6019	2751	LCNEC	B05.25382 A1	6364	2939	0.0165645	0.281597	2750	7.91972	-0.0410181	-0.0972662	G1	9	Amphicrine progenitor-like	Neuroendocrine
P5 (acinar like)	SP084_028	4388	2380	LCNEC	B05.25382 A1	4603	2487	0.0454752	0.181901	2379	7.77486	-0.152174	-0.132605	G1	2	Amphicrine acinar03	Amphicrine acinar
P5 (acinar like)	SP084_028	1690	1180	LCNEC	B05.25382 A1	1824	1276	0.760234	0.409357	1179	7.07327	-0.146614	-0.0591619	G1	3	Amphicrine acinar01	Amphicrine acinar
P5 (acinar like)	SP084_028	7347	3220	LCNEC	B05.25382 A1	7797	3413	0	0.285016	3219	8.07714	-0.158628	-0.0307272	G1	2	Amphicrine acinar03	Amphicrine acinar
P5 (acinar like)	SP084_028	2117	1300	LCNEC	B05.25382 A1	2284	1373	3.0839	0.907029	1299	7.17012	-0.174439	-0.0810333	G1	6	Neuroendocrine HSP+ (hypoxic)	Neuroendocrine
P5 (acinar like)	SP084_028	4629	2257	LCNEC	B05.25382 A1	4880	2364	0.0430849	0.236967	2256	7.72179	-0.146912	0.103628	G2M	2	Amphicrine acinar03	Amphicrine acinar
P5 (acinar like)	SP084_028	4109	2190	LCNEC	B05.25382 A1	4361	2335	0	0.26699	2189	7.69166	-0.174313	-0.084265	G1	2	Amphicrine acinar03	Amphicrine acinar
P5 (acinar like)	SP084_028	2923	1637	LCNEC	B05.25382 A1	3108	1752	0.609963	0.338868	1636	7.40062	-0.177385	-0.0612541	G1	3	Amphicrine acinar01	Amphicrine acinar
P5 (acinar like)	SP084_028	6841	2793	LCNEC	B05.25382 A1	7233	2968	0	0.262429	2792	7.93487	-0.185092	-0.0461537	G1	3	Amphicrine acinar01	Amphicrine acinar
P5 (acinar like)	SP084_028	5620	2467	LCNEC	B05.25382 A1	5937	2628	0.756643	0.351927	2466	7.81076	-0.107458	-0.069228	G1	9	Amphicrine progenitor-like	Neuroendocrine
P5 (acinar like)	SP084_028	3488	1811	LCNEC	B05.25382 A1	3724	1940	0.227531	0.568828	1810	7.50163	-0.126867	-0.0609976	G1	3	Amphicrine acinar01	Amphicrine acinar
P5 (acinar like)	SP084_028	7802	2979	LCNEC	B05.25382 A1	8286	3186	0.0894226	0.242718	2978	7.99934	-0.136697	-0.0695886	G1	5	Amphicrine acinar02	Amphicrine acinar
P5 (acinar like)	SP084_028	2174	1396	LCNEC	B05.25382 A1	2310	1472	0.454545	0.727273	1395	7.24137	-0.117209	0.0747636	G2M	8	Amphicrine acinar01	Amphicrine acinar
P5 (acinar like)	SP084_028	3857	2018	LCNEC	B05.25382 A1	4060	2119	0	0.335917	2017	7.60986	-0.153951	-0.10741	G1	3	Amphicrine acinar01	Amphicrine acinar
P5 (acinar like)	SP084_028	549	479	LCNEC	B05.25382 A1	579	505	0	1.08108	478	6.1717	-0.0210865	-0.0328761	G1	0	Neuroendocrine	Neuroendocrine
P5 (acinar like)	SP084_028	3478	1857	LCNEC	B05.25382 A1	3623	1941	0.085592	0.684736	1856	7.52672	-0.19868	-0.00468594	G1	9	Amphicrine progenitor-like	Neuroendocrine
P5 (acinar like)	SP084_028	4591	2444	LCNEC	B05.25382 A1	4987	2581	2.90587	0.421141	2443	7.80139	0.188236	-0.0135214	S	3	Amphicrine acinar01	Amphicrine acinar
P5 (acinar like)	SP084_028	4750	2183	LCNEC	B05.25382 A1	5059	2352	0.104624	0.502197	2182	7.68846	-0.159299	-0.058805	G1	3	Amphicrine acinar01	Amphicrine acinar
P5 (acinar like)	SP084_028	3030	1773	LCNEC	B05.25382 A1	3179	1867	0.0328947	0.296053	1772	7.48043	-0.151436	-0.0375684	G1	2	Amphicrine acinar03	Amphicrine acinar
P5 (acinar like)	SP084_028	5792	2808	LCNEC	B05.25382 A1	6522	3067	3.52786	0.98912	2807	7.94023	-0.0867782	-0.0456292	G1	9	Amphicrine progenitor-like	Neuroendocrine
P5 (acinar like)	SP084_028	1627	1188	LCNEC	B05.25382 A1	1701	1237	0.0606428	1.2735	1187	7.08003	-0.0897751	-0.0253334	G1	5	Amphicrine acinar02	Amphicrine acinar
P5 (acinar like)	SP084_028	750	577	LCNEC	B05.25382 A1	826	630	2.69576	1.02696	576	6.35784	-0.0485245	-0.0359354	G1	1	Neuroendocrine stromal-like	Neuroendocrine
P5 (acinar like)	SP084_028	8661	3779	LCNEC	B05.25382 A1	9500	4052	2.25995	0.359793	3778	8.23721	0.128227	-0.00924278	S	2	Amphicrine acinar03	Amphicrine acinar
P5 (acinar like)	SP084_028	4323	2156	LCNEC	B05.25382 A1	4517	2246	0	0.276817	2155	7.67601	-0.0234097	-0.0808686	G1	3	Amphicrine acinar01	Amphicrine acinar
P5 (acinar like)	SP084_028	5287	2609	LCNEC	B05.25382 A1	5584	2756	0.0188041	0.564122	2608	7.86672	0.111775	-0.0694171	S	11	Amphicrine acinar proliferating	Amphicrine acinar
P5 (acinar like)	SP084_028	5946	2649	LCNEC	B05.25382 A1	6244	2805	0.0335233	0.30171	2648	7.88194	-0.11558	-0.106062	G1	9	Amphicrine progenitor-like	Neuroendocrine
P5 (acinar like)	SP084_028	6469	2720	LCNEC	B05.25382 A1	6943	2943	0.10728	0.750958	2719	7.90839	-0.105611	-0.0405964	G1	5	Amphicrine acinar02	Amphicrine acinar
P5 (acinar like)	SP084_028	5154	2228	LCNEC	B05.25382 A1	5453	2369	0	0.270898	2227	7.70886	-0.186042	-0.0579354	G1	5	Amphicrine acinar02	Amphicrine acinar
P5 (acinar like)	SP084_028	8234	3070	LCNEC	B05.25382 A1	8697	3254	0.0121036	0.326797	3069	8.02943	-0.116991	-0.0430691	G1	3	Amphicrine acinar01	Amphicrine acinar
P5 (acinar like)	SP084_028	1581	1064	LCNEC	B05.25382 A1	1678	1125	0.122624	2.94298	1063	6.96979	-0.0474175	-0.0262405	G1	6	Neuroendocrine HSP+ (hypoxic)	Neuroendocrine
P5 (acinar like)	SP084_028	697	546	LCNEC	B05.25382 A1	958	656	2.54707	20.2658	545	6.30262	-0.0101366	-0.0418991	G1	6	Neuroendocrine HSP+ (hypoxic)	Neuroendocrine
P5 (acinar like)	SP084_028	4759	2313	LCNEC	B05.25382 A1	5019	2435	0.0419287	0.188679	2312	7.7463	-0.117198	-0.00506625	G1	3	Amphicrine acinar01	Amphicrine acinar
P5 (acinar like)	SP084_028	1807	1328	LCNEC	B05.25382 A1	1981	1429	1.25589	4.18629	1327	7.19143	-0.0788805	-0.0270215	G1	6	Neuroendocrine HSP+ (hypoxic)	Neuroendocrine
P5 (acinar like)	SP084_028	4297	2219	LCNEC	B05.25382 A1	4748	2404	3.10043	0.35947	2218	7.70481	-0.174607	-0.0741071	G1	2	Amphicrine acinar03	Amphicrine acinar
P5 (acinar like)	SP084_028	2944	1617	LCNEC	B05.25382 A1	3141	1720	1.10037	0.733578	1616	7.38833	-0.128632	0.125453	G2M	3	Amphicrine acinar01	Amphicrine acinar
P5 (acinar like)	SP084_028	5172	2491	LCNEC	B05.25382 A1	5501	2651	0.191975	0.518334	2490	7.82044	-0.165918	-0.0762417	G1	9	Amphicrine progenitor-like	Neuroendocrine
P5 (acinar like)	SP084_028	1157	860	LCNEC	B05.25382 A1	1202	894	0.342173	0.684346	859	6.75693	-0.131483	0.00251115	G2M	5	Amphicrine acinar02	Amphicrine acinar
P5 (acinar like)	SP084_028	2237	1417	LCNEC	B05.25382 A1	2330	1475	0.0445831	0.222916	1416	7.2563	-0.0186772	-0.0392051	G1	2	Amphicrine acinar03	Amphicrine acinar
P5 (acinar like)	SP084_028	4279	2423	LCNEC	B05.25382 A1	4482	2528	0	0.372526	2422	7.79276	0.383722	0.187457	S	11	Amphicrine acinar proliferating	Amphicrine acinar
P5 (acinar like)	SP084_028	3400	1829	LCNEC	B05.25382 A1	3588	1953	0.175387	0.438468	1828	7.51152	-0.110504	-0.0694736	G1	3	Amphicrine acinar01	Amphicrine acinar
P5 (acinar like)	SP084_028	1474	1013	LCNEC	B05.25382 A1	1548	1074	0.0673401	0.673401	1012	6.92067	-0.123252	0.0346955	G2M	2	Amphicrine acinar03	Amphicrine acinar
P5 (acinar like)	SP084_028	5227	2373	LCNEC	B05.25382 A1	5606	2548	0.720379	0.189573	2372	7.77191	-0.212365	-0.0917707	G1	3	Amphicrine acinar01	Amphicrine acinar
P5 (acinar like)	SP084_028	4798	2375	LCNEC	B05.25382 A1	5071	2519	0.0620476	0.703206	2374	7.77275	-0.0584414	-0.114963	G1	9	Amphicrine progenitor-like	Neuroendocrine
P5 (acinar like)	SP084_028	3286	1824	LCNEC	B05.25382 A1	3497	1953	0	0.333637	1823	7.50879	-0.0482618	-0.095541	G1	2	Amphicrine acinar03	Amphicrine acinar
P5 (acinar like)	SP084_028	1827	1172	LCNEC	B05.25382 A1	1905	1219	0.0543478	0.652174	1171	7.06647	-0.0331238	-0.075537	G1	8	Amphicrine acinar01	Amphicrine acinar
P5 (acinar like)	SP084_028	3189	1776	LCNEC	B05.25382 A1	3352	1858	0.52943	0.155715	1775	7.48212	0.0370406	-0.135795	S	2	Amphicrine acinar03	Amphicrine acinar
P5 (acinar like)	SP084_028	1355	968	LCNEC	B05.25382 A1	1425	1016	0.144404	2.02166	967	6.87523	-0.143212	0.0012585	G2M	6	Neuroendocrine HSP+ (hypoxic)	Neuroendocrine
P5 (acinar like)	SP084_028	4512	2351	LCNEC	B05.25382 A1	4761	2482	0.219974	0.527937	2350	7.7626	-0.157331	-0.138027	G1	9	Amphicrine progenitor-like	Neuroendocrine
P5 (acinar like)	SP084_028	3867	2015	LCNEC	B05.25382 A1	4038	2103	0.0257202	0.514403	2014	7.60837	-0.0986589	-0.120448	G1	2	Amphicrine acinar03	Amphicrine acinar
P5 (acinar like)	SP084_028	2789	1575	LCNEC	B05.25382 A1	2909	1645	0	0.35727	1574	7.36201	-0.102832	-0.0870447	G1	3	Amphicrine acinar01	Amphicrine acinar
P5 (acinar like)	SP084_028	5449	2515	LCNEC	B05.25382 A1	5760	2658	0.508906	0.45438	2514	7.83003	-0.0620603	0.00184628	G2M	9	Amphicrine progenitor-like	Neuroendocrine
P5 (acinar like)	SP084_028	5535	2750	LCNEC	B05.25382 A1	6037	2928	2.72918	0.437369	2749	7.91936	-0.159293	-0.0589039	G1	2	Amphicrine acinar03	Amphicrine acinar
P5 (acinar like)	SP084_028	7722	3030	LCNEC	B05.25382 A1	8280	3287	0.0129032	0.348387	3029	8.01632	-0.127585	-0.0968596	G1	3	Amphicrine acinar01	Amphicrine acinar
P5 (acinar like)	SP084_028	941	700	LCNEC	B05.25382 A1	1000	739	1.35135	0.831601	699	6.55108	-0.124159	-0.0529949	G1	8	Amphicrine acinar01	Amphicrine acinar
P5 (acinar like)	SP084_028	2978	1688	LCNEC	B05.25382 A1	3124	1776	0.166003	0.962815	1687	7.4313	-0.177311	-0.0325895	G1	9	Amphicrine progenitor-like	Neuroendocrine
P5 (acinar like)	SP084_028	1288	942	LCNEC	B05.25382 A1	1344	984	0.230592	0.76864	941	6.84801	-0.101602	0.0347303	G2M	8	Amphicrine acinar01	Amphicrine acinar
P5 (acinar like)	SP084_028	2314	1391	LCNEC	B05.25382 A1	2406	1444	0	0.301594	1390	7.23778	-0.166386	-0.0662695	G1	5	Amphicrine acinar02	Amphicrine acinar
P5 (acinar like)	SP084_028	4581	2190	LCNEC	B05.25382 A1	4885	2365	0.0652316	0.326158	2189	7.69166	-0.19403	-0.103655	G1	2	Amphicrine acinar03	Amphicrine acinar
P5 (acinar like)	SP084_028	5525	2553	LCNEC	B05.25382 A1	5827	2683	0.018031	0.36062	2552	7.84502	-0.0919601	-0.0292338	G1	3	Amphicrine acinar01	Amphicrine acinar
P5 (acinar like)	SP084_028	3485	1569	LCNEC	B05.25382 A1	3661	1662	0.11422	0.371216	1568	7.35819	-0.15576	-0.0582158	G1	5	Amphicrine acinar02	Amphicrine acinar
P5 (acinar like)	SP084_028	3504	1975	LCNEC	B05.25382 A1	3694	2080	0	0.341297	1974	7.58832	-0.208217	-0.0105018	G1	2	Amphicrine acinar03	Amphicrine acinar
P5 (acinar like)	SP084_028	7692	2988	LCNEC	B05.25382 A1	8115	3189	0	0.168722	2987	8.00236	-0.0742698	-0.0447572	G1	2	Amphicrine acinar03	Amphicrine acinar
P5 (acinar like)	SP084_028	5688	2461	LCNEC	B05.25382 A1	5992	2600	0	0.193016	2460	7.80832	-0.0627327	-0.0705675	G1	2	Amphicrine acinar03	Amphicrine acinar
P5 (acinar like)	SP084_028	1846	1200	LCNEC	B05.25382 A1	1920	1239	0.0537346	0.752284	1199	7.09008	-0.113812	0.0410758	G2M	3	Amphicrine acinar01	Amphicrine acinar
P5 (acinar like)	SP084_028	3710	2171	LCNEC	B05.25382 A1	4045	2298	3.43847	0.646329	2170	7.68294	-0.1019	-0.0527581	G1	9	Amphicrine progenitor-like	Neuroendocrine
P5 (acinar like)	SP084_028	3891	2192	LCNEC	B05.25382 A1	4160	2331	0.787402	0.381001	2191	7.69257	-0.169355	-0.0867179	G1	2	Amphicrine acinar03	Amphicrine acinar
P5 (acinar like)	SP084_028	3394	1752	LCNEC	B05.25382 A1	3581	1868	0.0878992	0.468796	1751	7.46851	-0.126345	-0.0496601	G1	8	Amphicrine acinar01	Amphicrine acinar
P5 (acinar like)	SP084_028	3584	1751	LCNEC	B05.25382 A1	3748	1845	0.277778	0.166667	1750	7.46794	-0.0895703	0.0259794	G2M	10	Macrophages	Immune
P5 (acinar like)	SP084_028	3508	1865	LCNEC	B05.25382 A1	3691	1974	0.0284091	0.3125	1864	7.53102	-0.100884	-0.107094	G1	2	Amphicrine acinar03	Amphicrine acinar
P5 (acinar like)	SP084_028	4140	2187	LCNEC	B05.25382 A1	4344	2298	0.216086	0.384154	2186	7.69029	-0.181302	-0.0371559	G1	2	Amphicrine acinar03	Amphicrine acinar
P5 (acinar like)	SP084_028	7698	3364	LCNEC	B05.25382 A1	8291	3620	0.681409	0.347133	3363	8.12089	-0.119114	0.060122	G2M	9	Amphicrine progenitor-like	Neuroendocrine
P5 (acinar like)	SP084_028	5445	2487	LCNEC	B05.25382 A1	5874	2639	2.04155	0.447708	2486	7.81883	-0.134045	-0.0431486	G1	3	Amphicrine acinar01	Amphicrine acinar
P5 (acinar like)	SP084_028	6291	2928	LCNEC	B05.25382 A1	6643	3080	0.110672	0.426877	2927	7.98207	0.25195	0.0939166	S	11	Amphicrine acinar proliferating	Amphicrine acinar
P5 (acinar like)	SP084_028	2715	1705	LCNEC	B05.25382 A1	2880	1795	1.04317	1.29496	1704	7.44132	-0.157389	-0.0469892	G1	6	Neuroendocrine HSP+ (hypoxic)	Neuroendocrine
P5 (acinar like)	SP084_028	2600	1567	LCNEC	B05.25382 A1	2721	1644	0.076599	0.344696	1566	7.35692	-0.106384	-0.0967519	G1	8	Amphicrine acinar01	Amphicrine acinar
P5 (acinar like)	SP084_028	2918	1566	LCNEC	B05.25382 A1	3062	1660	0.102076	0.612453	1565	7.35628	-0.164412	0.0166678	G2M	3	Amphicrine acinar01	Amphicrine acinar
P5 (acinar like)	SP084_028	2851	1695	LCNEC	B05.25382 A1	2979	1771	0.069735	0.523013	1694	7.43544	-0.0710676	-0.0185541	G1	2	Amphicrine acinar03	Amphicrine acinar
P5 (acinar like)	SP084_028	2545	1489	LCNEC	B05.25382 A1	2698	1587	0.541586	1.0058	1488	7.30586	-0.0218221	-0.0149804	G1	6	Neuroendocrine HSP+ (hypoxic)	Neuroendocrine
P5 (acinar like)	SP084_028	2499	1499	LCNEC	B05.25382 A1	2643	1599	0.119237	0.556439	1498	7.31255	-0.15152	0.0529243	G2M	8	Amphicrine acinar01	Amphicrine acinar
P5 (acinar like)	SP084_028	4664	2425	LCNEC	B05.25382 A1	4952	2545	1.28746	0.274377	2424	7.79359	-0.1125	-0.0778148	G1	2	Amphicrine acinar03	Amphicrine acinar
P5 (acinar like)	SP084_028	5036	2402	LCNEC	B05.25382 A1	5337	2538	0.413549	0.393856	2401	7.78406	-0.0963792	-0.100882	G1	2	Amphicrine acinar03	Amphicrine acinar
P5 (acinar like)	SP084_028	4403	2119	LCNEC	B05.25382 A1	4669	2265	0.225785	0.338677	2118	7.6587	-0.0871119	-0.133891	G1	3	Amphicrine acinar01	Amphicrine acinar
P5 (acinar like)	SP084_028	6065	2724	LCNEC	B05.25382 A1	6410	2867	0.2457	0.4095	2723	7.90986	0.211463	-0.120287	S	3	Amphicrine acinar01	Amphicrine acinar
P5 (acinar like)	SP084_028	471	406	LCNEC	B05.25382 A1	525	449	1.78926	4.57256	405	6.00635	-0.0758208	-0.0750596	G1	1	Neuroendocrine stromal-like	Neuroendocrine
P5 (acinar like)	SP084_028	3032	1779	LCNEC	B05.25382 A1	3198	1876	0.0328407	0.394089	1778	7.48381	-0.157891	-0.043603	G1	2	Amphicrine acinar03	Amphicrine acinar
P5 (acinar like)	SP084_028	5036	2500	LCNEC	B05.25382 A1	5356	2668	0	0.277228	2499	7.82405	-0.162909	-0.111998	G1	3	Amphicrine acinar01	Amphicrine acinar
P5 (acinar like)	SP084_028	7230	2884	LCNEC	B05.25382 A1	7647	3062	0.068918	0.275672	2883	7.96693	-0.175499	-0.118684	G1	5	Amphicrine acinar02	Amphicrine acinar
P5 (acinar like)	SP084_028	2452	1515	LCNEC	B05.25382 A1	2626	1612	1.14897	1.70365	1514	7.32317	-0.104263	-0.0735071	G1	3	Amphicrine acinar01	Amphicrine acinar
P5 (acinar like)	SP084_028	5356	2472	LCNEC	B05.25382 A1	5625	2596	0.0185977	0.371955	2471	7.81278	-0.00401957	-0.00350615	G1	3	Amphicrine acinar01	Amphicrine acinar
P5 (acinar like)	SP084_028	3014	1681	LCNEC	B05.25382 A1	3289	1769	3.87056	0.507614	1680	7.42714	-0.163081	-0.0709589	G1	3	Amphicrine acinar01	Amphicrine acinar
P5 (acinar like)	SP084_028	4117	2136	LCNEC	B05.25382 A1	4284	2216	0	0.290627	2135	7.66669	-0.20732	-0.139472	G1	3	Amphicrine acinar01	Amphicrine acinar
P5 (acinar like)	SP084_028	1777	1190	LCNEC	B05.25382 A1	1884	1273	0.441745	1.43567	1189	7.08171	-0.0927548	-0.0865533	G1	6	Neuroendocrine HSP+ (hypoxic)	Neuroendocrine
P5 (acinar like)	SP084_028	782	559	LCNEC	B05.25382 A1	822	586	0.503145	1.13208	558	6.32615	-0.127166	0.0957175	G2M	4	Neuroendocrine proliferating	Neuroendocrine
P5 (acinar like)	SP084_028	7788	3214	LCNEC	B05.25382 A1	8407	3513	0.102028	0.573906	3213	8.07527	-0.149233	-0.0859435	G1	3	Amphicrine acinar01	Amphicrine acinar
P5 (acinar like)	SP084_028	9532	3601	LCNEC	B05.25382 A1	10131	3848	0.0208834	0.448992	3600	8.18897	0.487063	0.475345	S	11	Amphicrine acinar proliferating	Amphicrine acinar
P5 (acinar like)	SP084_028	2084	1384	LCNEC	B05.25382 A1	2179	1450	0.142586	0.807985	1383	7.23273	-0.167497	0.0859937	G2M	6	Neuroendocrine HSP+ (hypoxic)	Neuroendocrine
P5 (acinar like)	SP084_028	1592	1130	LCNEC	B05.25382 A1	1736	1226	1.17212	0.616903	1129	7.02997	0.0191701	-0.10124	S	5	Amphicrine acinar02	Amphicrine acinar
P5 (acinar like)	SP084_028	2009	1340	LCNEC	B05.25382 A1	2101	1408	0.148295	0.543747	1339	7.20042	-0.0569061	-0.0823041	G1	8	Amphicrine acinar01	Amphicrine acinar
P5 (acinar like)	SP084_028	3506	1843	LCNEC	B05.25382 A1	3703	1949	0.113636	0.284091	1842	7.51915	-0.0534334	-0.0199577	G1	5	Amphicrine acinar02	Amphicrine acinar
P5 (acinar like)	SP084_028	3685	2002	LCNEC	B05.25382 A1	4004	2139	2.58303	0.289931	2001	7.6019	-0.123594	-0.0472078	G1	8	Amphicrine acinar01	Amphicrine acinar
P5 (acinar like)	SP084_028	757	614	LCNEC	B05.25382 A1	841	668	3.17662	0.635324	613	6.41999	-0.113764	0.0477506	G2M	9	Amphicrine progenitor-like	Neuroendocrine
P5 (acinar like)	SP084_028	876	660	LCNEC	B05.25382 A1	904	679	0.225989	0.79096	659	6.49224	-0.0831733	-0.0420503	G1	10	Macrophages	Immune
P5 (acinar like)	SP084_028	2198	1372	LCNEC	B05.25382 A1	2305	1431	0.27137	0.316599	1371	7.22402	-0.15435	-0.0981031	G1	3	Amphicrine acinar01	Amphicrine acinar
P5 (acinar like)	SP084_028	1970	1318	LCNEC	B05.25382 A1	2059	1385	0.0503271	0.805234	1317	7.18387	-0.141781	-0.0570533	G1	2	Amphicrine acinar03	Amphicrine acinar
P5 (acinar like)	SP084_028	1636	1180	LCNEC	B05.25382 A1	1747	1247	1.65582	1.59669	1179	7.07327	0.00386869	-0.0340271	S	1	Neuroendocrine stromal-like	Neuroendocrine
P5 (acinar like)	SP084_028	1395	992	LCNEC	B05.25382 A1	1482	1054	0.284293	0.568586	991	6.89972	-0.148094	-0.0240688	G1	2	Amphicrine acinar03	Amphicrine acinar
P5 (acinar like)	SP084_028	2116	1361	LCNEC	B05.25382 A1	2218	1419	0.234962	0.328947	1360	7.21598	-0.211323	-0.0560652	G1	3	Amphicrine acinar01	Amphicrine acinar
P5 (acinar like)	SP084_028	3230	1644	LCNEC	B05.25382 A1	3409	1745	0.0307882	0.523399	1643	7.40489	-0.149844	-0.0585783	G1	5	Amphicrine acinar02	Amphicrine acinar
P5 (acinar like)	SP084_028	8617	3387	LCNEC	B05.25382 A1	9179	3658	0	0.439053	3386	8.1277	-0.186105	-0.0890136	G1	2	Amphicrine acinar03	Amphicrine acinar
P5 (acinar like)	SP084_028	8908	3425	LCNEC	B05.25382 A1	9476	3657	0	0.291023	3424	8.13886	-0.168246	-0.150137	G1	3	Amphicrine acinar01	Amphicrine acinar
P5 (acinar like)	SP084_028	3217	1804	LCNEC	B05.25382 A1	3390	1910	0.307692	0.707692	1803	7.49776	-0.197349	-0.0454733	G1	2	Amphicrine acinar03	Amphicrine acinar
P5 (acinar like)	SP084_028	2581	1611	LCNEC	B05.25382 A1	2754	1687	2.0339	0.753296	1610	7.38461	-0.126364	-0.0866269	G1	2	Amphicrine acinar03	Amphicrine acinar
P5 (acinar like)	SP084_028	7122	3152	LCNEC	B05.25382 A1	7682	3402	0.348529	0.36247	3151	8.05579	-0.0946888	-0.0400132	G1	3	Amphicrine acinar01	Amphicrine acinar
P5 (acinar like)	SP084_028	2451	1497	LCNEC	B05.25382 A1	2608	1573	1.59681	0.558882	1496	7.31122	-0.204949	0.0245424	G2M	2	Amphicrine acinar03	Amphicrine acinar
P5 (acinar like)	SP084_028	4058	2023	LCNEC	B05.25382 A1	4317	2120	1.56778	0.554752	2022	7.61234	-0.169171	-0.00116637	G1	5	Amphicrine acinar02	Amphicrine acinar
P5 (acinar like)	SP084_028	6439	2983	LCNEC	B05.25382 A1	6923	3215	0.3698	0.416025	2982	8.00068	-0.0613616	-0.111695	G1	3	Amphicrine acinar01	Amphicrine acinar
P5 (acinar like)	SP084_028	2833	1780	LCNEC	B05.25382 A1	3151	1926	2.72788	3.02728	1779	7.48437	-0.0437637	-0.0496123	G1	6	Neuroendocrine HSP+ (hypoxic)	Neuroendocrine
P5 (acinar like)	SP084_028	3909	2000	LCNEC	B05.25382 A1	4158	2152	0.0255167	0.22965	1999	7.6009	-0.20768	0.0277489	G2M	2	Amphicrine acinar03	Amphicrine acinar
P5 (acinar like)	SP084_028	1583	1076	LCNEC	B05.25382 A1	1657	1126	0.186916	1.1838	1075	6.98101	0.0143159	0.0377842	G2M	6	Neuroendocrine HSP+ (hypoxic)	Neuroendocrine
P5 (acinar like)	SP084_028	2722	1810	LCNEC	B05.25382 A1	2912	1921	0.394548	1.97274	1809	7.50108	-0.0107573	0.0359035	G2M	6	Neuroendocrine HSP+ (hypoxic)	Neuroendocrine
P5 (acinar like)	SP084_028	3036	1637	LCNEC	B05.25382 A1	3184	1723	0.163881	0.327761	1636	7.40062	-0.132024	-0.0889737	G1	3	Amphicrine acinar01	Amphicrine acinar
P5 (acinar like)	SP084_028	3896	2197	LCNEC	B05.25382 A1	4077	2295	0.0510204	0.561224	2196	7.69485	0.518175	0.193431	S	11	Amphicrine acinar proliferating	Amphicrine acinar
P5 (acinar like)	SP084_028	2922	1823	LCNEC	B05.25382 A1	3040	1896	0.0341064	0.306958	1822	7.50824	-0.154775	-0.103188	G1	2	Amphicrine acinar03	Amphicrine acinar
P5 (acinar like)	SP084_028	955	730	LCNEC	B05.25382 A1	1038	799	0.102354	2.14944	729	6.59304	-0.0595003	-0.0345739	G1	1	Neuroendocrine stromal-like	Neuroendocrine
P5 (acinar like)	SP084_028	2353	1425	LCNEC	B05.25382 A1	2459	1484	0.0846382	0.338553	1424	7.26193	-0.117285	-0.0278045	G1	3	Amphicrine acinar01	Amphicrine acinar
P5 (acinar like)	SP084_028	4531	2348	LCNEC	B05.25382 A1	4763	2456	0.109963	0.241918	2347	7.76132	-0.129562	-0.0736219	G1	3	Amphicrine acinar01	Amphicrine acinar
P5 (acinar like)	SP084_028	5108	2644	LCNEC	B05.25382 A1	5397	2780	0.330611	0.330611	2643	7.88005	0.542826	0.147574	S	11	Amphicrine acinar proliferating	Amphicrine acinar
P5 (acinar like)	SP084_028	1910	1254	LCNEC	B05.25382 A1	2037	1338	0	0.62435	1253	7.13409	-0.171048	-0.0676302	G1	3	Amphicrine acinar01	Amphicrine acinar
P5 (acinar like)	SP084_028	4463	2140	LCNEC	B05.25382 A1	4720	2274	0	0.379464	2139	7.66856	-0.114915	0.0715833	G2M	5	Amphicrine acinar02	Amphicrine acinar
P5 (acinar like)	SP084_028	3834	2063	LCNEC	B05.25382 A1	4173	2220	2.33845	1.25723	2062	7.63192	-0.196321	-0.0793292	G1	6	Neuroendocrine HSP+ (hypoxic)	Neuroendocrine
P5 (acinar like)	SP084_028	2681	1528	LCNEC	B05.25382 A1	2805	1604	0.1114	0.3342	1527	7.33171	-0.112693	0.00437787	G2M	3	Amphicrine acinar01	Amphicrine acinar
P5 (acinar like)	SP084_028	9079	3809	LCNEC	B05.25382 A1	9785	4111	0.295211	0.43735	3808	8.24512	0.0338895	-0.0212005	S	2	Amphicrine acinar03	Amphicrine acinar
P5 (acinar like)	SP084_028	4581	2298	LCNEC	B05.25382 A1	4845	2436	0.454742	0.34647	2297	7.73979	-0.0696627	-0.10666	G1	3	Amphicrine acinar01	Amphicrine acinar
P5 (acinar like)	SP084_028	2139	1331	LCNEC	B05.25382 A1	2239	1389	0.462321	0.647249	1330	7.19369	-0.0953752	0.00814626	G2M	3	Amphicrine acinar01	Amphicrine acinar
P5 (acinar like)	SP084_028	3540	2154	LCNEC	B05.25382 A1	3711	2251	0.084246	0.505476	2153	7.67508	0.188654	0.0751055	S	11	Amphicrine acinar proliferating	Amphicrine acinar
P5 (acinar like)	SP084_028	2450	1535	LCNEC	B05.25382 A1	2563	1595	0	0.203666	1534	7.33629	-0.201665	0.0856176	G2M	2	Amphicrine acinar03	Amphicrine acinar
P5 (acinar like)	SP084_028	1797	1168	LCNEC	B05.25382 A1	1877	1224	0	0.882515	1167	7.06305	-0.148274	0.0112804	G2M	5	Amphicrine acinar02	Amphicrine acinar
P5 (acinar like)	SP084_028	3474	1898	LCNEC	B05.25382 A1	3664	2012	0.285714	0.457143	1897	7.54856	-0.0492617	-0.0615546	G1	3	Amphicrine acinar01	Amphicrine acinar
P5 (acinar like)	SP084_028	3384	1907	LCNEC	B05.25382 A1	3580	2015	0.0294291	0.382578	1906	7.55329	-0.188653	-0.0303163	G1	2	Amphicrine acinar03	Amphicrine acinar
P5 (acinar like)	SP084_028	5008	2337	LCNEC	B05.25382 A1	5347	2511	0.277723	0.376909	2336	7.75662	-0.178337	-0.073332	G1	8	Amphicrine acinar01	Amphicrine acinar
P5 (acinar like)	SP084_028	6919	3021	LCNEC	B05.25382 A1	7372	3209	0.072015	0.273657	3020	8.01334	-0.130636	-0.0725814	G1	3	Amphicrine acinar01	Amphicrine acinar
P5 (acinar like)	SP084_028	2314	1536	LCNEC	B05.25382 A1	2415	1600	0.0429553	0.558419	1535	7.33694	-0.126778	-0.140896	G1	2	Amphicrine acinar03	Amphicrine acinar
P5 (acinar like)	SP084_028	3316	1950	LCNEC	B05.25382 A1	3487	2051	0	0.510051	1949	7.57558	-0.216628	-0.0571085	G1	3	Amphicrine acinar01	Amphicrine acinar
P5 (acinar like)	SP084_028	4022	2066	LCNEC	B05.25382 A1	4276	2194	0.786821	0.319646	2065	7.63337	-0.224916	-0.0695636	G1	3	Amphicrine acinar01	Amphicrine acinar
P5 (acinar like)	SP084_028	5404	2650	LCNEC	B05.25382 A1	5991	2817	4.4128	0.580169	2649	7.88231	-0.113994	-0.0370957	G1	2	Amphicrine acinar03	Amphicrine acinar
P5 (acinar like)	SP084_028	1056	791	LCNEC	B05.25382 A1	1151	844	3.74665	2.05174	790	6.6733	-0.161084	-0.00570234	G1	10	Macrophages	Immune
P5 (acinar like)	SP084_028	3151	1726	LCNEC	B05.25382 A1	3313	1823	0.0948767	0.253004	1725	7.45356	-0.196383	0.0864017	G2M	2	Amphicrine acinar03	Amphicrine acinar
P5 (acinar like)	SP084_028	10425	3897	LCNEC	B05.25382 A1	11142	4207	0	0.143678	3896	8.26796	-0.203303	-0.077224	G1	2	Amphicrine acinar03	Amphicrine acinar
P5 (acinar like)	SP084_028	2917	1682	LCNEC	B05.25382 A1	3068	1758	0.407056	0.644505	1681	7.42774	-0.183406	-0.0592861	G1	3	Amphicrine acinar01	Amphicrine acinar
P5 (acinar like)	SP084_028	4489	2251	LCNEC	B05.25382 A1	4974	2406	3.73752	0.934381	2250	7.71913	-0.100703	-0.107661	G1	3	Amphicrine acinar01	Amphicrine acinar
P5 (acinar like)	SP084_028	4963	2476	LCNEC	B05.25382 A1	5313	2652	0.0200361	0.540974	2475	7.8144	-0.112798	-0.118919	G1	3	Amphicrine acinar01	Amphicrine acinar
P5 (acinar like)	SP084_028	3548	1976	LCNEC	B05.25382 A1	3770	2097	0.27933	0.614525	1975	7.58883	-0.115427	-0.131376	G1	2	Amphicrine acinar03	Amphicrine acinar
P5 (acinar like)	SP084_028	5416	2605	LCNEC	B05.25382 A1	5827	2809	0.128464	0.477152	2604	7.86519	-0.183215	-0.0970564	G1	3	Amphicrine acinar01	Amphicrine acinar
P5 (acinar like)	SP084_028	1890	1364	LCNEC	B05.25382 A1	1972	1420	0	1.25392	1363	7.21818	-0.142875	0.3502	G2M	6	Neuroendocrine HSP+ (hypoxic)	Neuroendocrine
P5 (acinar like)	SP084_028	3322	1976	LCNEC	B05.25382 A1	3467	2048	0.239521	0.299401	1975	7.58883	0.0222004	0.128687	G2M	11	Amphicrine acinar proliferating	Amphicrine acinar
P5 (acinar like)	SP084_028	7451	3342	LCNEC	B05.25382 A1	7911	3568	0.0133851	0.254317	3341	8.11432	-0.0249557	-0.0394411	G1	3	Amphicrine acinar01	Amphicrine acinar
P5 (acinar like)	SP084_028	10555	3880	LCNEC	B05.25382 A1	11623	4332	0	0.405737	3879	8.26359	-0.0470491	-0.0246895	G1	5	Amphicrine acinar02	Amphicrine acinar
P5 (acinar like)	SP084_028	2804	1631	LCNEC	B05.25382 A1	2922	1699	0.46034	0.247875	1630	7.39695	-0.116468	-0.00420867	G1	3	Amphicrine acinar01	Amphicrine acinar
P5 (acinar like)	SP084_028	3947	2134	LCNEC	B05.25382 A1	4177	2253	0.126072	0.353001	2133	7.66575	-0.114387	-0.0604979	G1	3	Amphicrine acinar01	Amphicrine acinar
P5 (acinar like)	SP084_028	3656	2130	LCNEC	B05.25382 A1	3827	2213	0.0814775	0.624661	2129	7.66388	0.241226	0.115163	S	2	Amphicrine acinar03	Amphicrine acinar
P5 (acinar like)	SP084_028	2992	1647	LCNEC	B05.25382 A1	3154	1750	0.0666001	0.2997	1646	7.40671	-0.148423	-0.0595354	G1	8	Amphicrine acinar01	Amphicrine acinar
P5 (acinar like)	SP084_028	499	418	LCNEC	B05.25382 A1	541	451	0.776699	2.3301	417	6.03548	-0.0985416	-0.0360639	G1	1	Neuroendocrine stromal-like	Neuroendocrine
P5 (acinar like)	SP084_028	4574	2220	LCNEC	B05.25382 A1	4782	2334	0	0.326869	2219	7.70526	-0.160292	0.0214667	G2M	3	Amphicrine acinar01	Amphicrine acinar
P5 (acinar like)	SP084_028	1232	934	LCNEC	B05.25382 A1	1309	988	0.561347	0.64154	933	6.83948	-0.165271	0.0532679	G2M	2	Amphicrine acinar03	Amphicrine acinar
P5 (acinar like)	SP084_028	4852	2350	LCNEC	B05.25382 A1	5211	2480	2.31306	0.937188	2349	7.76217	-0.184603	-0.05273	G1	9	Amphicrine progenitor-like	Neuroendocrine
P5 (acinar like)	SP084_028	3071	1804	LCNEC	B05.25382 A1	3198	1874	0.0324044	0.453662	1803	7.49776	-0.154782	-0.0473014	G1	3	Amphicrine acinar01	Amphicrine acinar
P5 (acinar like)	SP084_028	620	522	LCNEC	B05.25382 A1	750	599	3.76045	9.88858	521	6.25767	-0.0702171	-0.0119892	G1	1	Neuroendocrine stromal-like	Neuroendocrine
P5 (acinar like)	SP084_028	3144	1769	LCNEC	B05.25382 A1	3316	1867	0.0316756	0.380108	1768	7.47817	-0.193444	-0.0473899	G1	3	Amphicrine acinar01	Amphicrine acinar
P5 (acinar like)	SP084_028	4707	2160	LCNEC	B05.25382 A1	4973	2301	0.021173	0.317595	2159	7.67786	-0.109323	-0.00231773	G1	5	Amphicrine acinar02	Amphicrine acinar
P5 (acinar like)	SP084_028	3321	1876	LCNEC	B05.25382 A1	3540	2011	0.0897666	0.5386	1875	7.5369	-0.0488989	-0.071373	G1	8	Amphicrine acinar01	Amphicrine acinar
P5 (acinar like)	SP084_028	1879	1219	LCNEC	B05.25382 A1	2019	1290	2.22913	0.362882	1218	7.10579	-0.0735131	0.0614949	G2M	8	Amphicrine acinar01	Amphicrine acinar
P5 (acinar like)	SP084_028	4329	2205	LCNEC	B05.25382 A1	4611	2357	0	0.414079	2204	7.69848	-0.0563041	-0.0657318	G1	3	Amphicrine acinar01	Amphicrine acinar
P5 (acinar like)	SP084_028	5153	2576	LCNEC	B05.25382 A1	5726	2807	2.7997	0.375799	2575	7.85399	-0.185105	-0.0611401	G1	5	Amphicrine acinar02	Amphicrine acinar
P5 (acinar like)	SP084_028	4439	2371	LCNEC	B05.25382 A1	4807	2575	0.0664011	1.68216	2370	7.77107	-0.14799	-0.074032	G1	6	Neuroendocrine HSP+ (hypoxic)	Neuroendocrine
P5 (acinar like)	SP084_028	3814	2024	LCNEC	B05.25382 A1	4005	2118	0.312337	0.41645	2023	7.61283	0.0220078	-0.0206323	S	5	Amphicrine acinar02	Amphicrine acinar
P5 (acinar like)	SP084_028	2548	1522	LCNEC	B05.25382 A1	2741	1597	2.70065	0.380373	1521	7.32778	-0.139168	-0.10733	G1	2	Amphicrine acinar03	Amphicrine acinar
P5 (acinar like)	SP084_028	3581	2001	LCNEC	B05.25382 A1	3981	2160	2.95203	2.6621	2000	7.6014	-0.0982473	-0.082751	G1	5	Amphicrine acinar02	Amphicrine acinar
P5 (acinar like)	SP084_028	3504	1834	LCNEC	B05.25382 A1	3848	1984	3.0727	0.79561	1833	7.51425	-0.116102	0.0555351	G2M	8	Amphicrine acinar01	Amphicrine acinar
P5 (acinar like)	SP084_028	518	417	LCNEC	B05.25382 A1	624	489	1.52027	10.9797	416	6.03309	-0.0465751	0.0881974	G2M	1	Neuroendocrine stromal-like	Neuroendocrine
P5 (acinar like)	SP084_028	1970	1269	LCNEC	B05.25382 A1	2130	1340	3.05974	1.26275	1268	7.14598	-0.0615338	-0.0373085	G1	6	Neuroendocrine HSP+ (hypoxic)	Neuroendocrine
P5 (acinar like)	SP084_028	1577	1077	LCNEC	B05.25382 A1	1655	1125	0.560399	1.24533	1076	6.98193	-0.0587276	0.0423768	G2M	6	Neuroendocrine HSP+ (hypoxic)	Neuroendocrine
P5 (acinar like)	SP084_028	5523	2554	LCNEC	B05.25382 A1	5779	2674	0.0360685	0.360685	2553	7.84542	-0.100796	-0.0888163	G1	3	Amphicrine acinar01	Amphicrine acinar
P5 (acinar like)	SP084_028	2603	1551	LCNEC	B05.25382 A1	2697	1604	0.114767	0.306044	1550	7.34666	-0.0903661	-0.0201293	G1	2	Amphicrine acinar03	Amphicrine acinar
P5 (acinar like)	SP084_028	2538	1563	LCNEC	B05.25382 A1	2715	1664	0.813638	0.852383	1562	7.35436	-0.0651734	-0.0438252	G1	8	Amphicrine acinar01	Amphicrine acinar
P5 (acinar like)	SP084_028	3163	1787	LCNEC	B05.25382 A1	3329	1876	0.282663	0.345477	1786	7.48829	-0.0449874	-0.0927914	G1	3	Amphicrine acinar01	Amphicrine acinar
P5 (acinar like)	SP084_028	9423	3691	LCNEC	B05.25382 A1	10089	3973	0	0.254049	3690	8.21365	-0.185571	0.0364179	G2M	2	Amphicrine acinar03	Amphicrine acinar
P5 (acinar like)	SP084_028	11946	3954	LCNEC	B05.25382 A1	12786	4265	0	0.225507	3953	8.28248	-0.116922	-0.117579	G1	2	Amphicrine acinar03	Amphicrine acinar
P5 (acinar like)	SP084_028	3977	2089	LCNEC	B05.25382 A1	4149	2173	0	0.425638	2088	7.64444	-0.0988094	-0.10795	G1	2	Amphicrine acinar03	Amphicrine acinar
P5 (acinar like)	SP084_028	3219	1850	LCNEC	B05.25382 A1	3382	1936	0.0309502	0.340452	1849	7.52294	-0.178353	0.0260421	G2M	3	Amphicrine acinar01	Amphicrine acinar
P5 (acinar like)	SP084_028	474	412	LCNEC	B05.25382 A1	505	439	0.623701	0.831601	411	6.02102	-0.0756191	-0.0584243	G1	1	Neuroendocrine stromal-like	Neuroendocrine
P5 (acinar like)	SP084_028	6791	2861	LCNEC	B05.25382 A1	7201	3048	0.0293427	0.337441	2860	7.95893	-0.151283	-0.0911893	G1	3	Amphicrine acinar01	Amphicrine acinar
P5 (acinar like)	SP084_028	3023	1686	LCNEC	B05.25382 A1	3183	1791	0	0.362558	1685	7.43011	-0.107873	0.00433747	G2M	5	Amphicrine acinar02	Amphicrine acinar
P5 (acinar like)	SP084_028	2404	1504	LCNEC	B05.25382 A1	2555	1596	1.51082	0.326664	1503	7.31588	-0.00696711	-0.00415527	G1	8	Amphicrine acinar01	Amphicrine acinar
P5 (acinar like)	SP084_028	4897	2394	LCNEC	B05.25382 A1	5145	2524	0.0406421	0.447064	2393	7.78072	-0.167268	-0.0766239	G1	9	Amphicrine progenitor-like	Neuroendocrine
P5 (acinar like)	SP084_028	5870	2906	LCNEC	B05.25382 A1	6163	3044	0	0.237933	2905	7.97453	0.339918	0.703784	G2M	11	Amphicrine acinar proliferating	Amphicrine acinar
P5 (acinar like)	SP084_028	2205	1340	LCNEC	B05.25382 A1	2311	1412	0.090009	0.675068	1339	7.20042	-0.0426312	0.000157899	G2M	8	Amphicrine acinar01	Amphicrine acinar
P5 (acinar like)	SP084_028	993	711	LCNEC	B05.25382 A1	1029	737	0.0999001	0.699301	710	6.56667	-0.0822674	-0.0872571	G1	7	Lymphocytes	Immune
P5 (acinar like)	SP084_028	1316	1006	LCNEC	B05.25382 A1	1531	1102	2.28956	9.09091	1005	6.91374	-0.151389	0.0455471	G2M	6	Neuroendocrine HSP+ (hypoxic)	Neuroendocrine
P5 (acinar like)	SP084_028	2710	1622	LCNEC	B05.25382 A1	2864	1712	0.546249	0.764749	1621	7.39142	-0.122998	-0.0865549	G1	5	Amphicrine acinar02	Amphicrine acinar
P5 (acinar like)	SP084_028	2893	1689	LCNEC	B05.25382 A1	3035	1775	0.0687521	0.481265	1688	7.43189	-0.18608	-0.0585143	G1	3	Amphicrine acinar01	Amphicrine acinar
P5 (acinar like)	SP084_028	1993	1284	LCNEC	B05.25382 A1	2096	1348	0.199104	0.597312	1283	7.15774	-0.0432538	-0.0650452	G1	8	Amphicrine acinar01	Amphicrine acinar
P5 (acinar like)	SP084_028	1853	1242	LCNEC	B05.25382 A1	2016	1341	1.16649	0.583245	1241	7.12448	-0.124156	-0.0773092	G1	3	Amphicrine acinar01	Amphicrine acinar
P5 (acinar like)	SP084_028	2500	1525	LCNEC	B05.25382 A1	2630	1609	0.119379	0.397931	1524	7.32975	-0.109974	-0.0305927	G1	2	Amphicrine acinar03	Amphicrine acinar
P5 (acinar like)	SP084_028	4413	2451	LCNEC	B05.25382 A1	4638	2574	0.0225938	0.271125	2450	7.80425	-0.217255	0.00354957	G2M	2	Amphicrine acinar03	Amphicrine acinar
P5 (acinar like)	SP084_028	2702	1540	LCNEC	B05.25382 A1	2828	1615	0.0367647	0.625	1539	7.33954	-0.0151429	-0.0860461	G1	5	Amphicrine acinar02	Amphicrine acinar
P5 (acinar like)	SP084_028	642	514	LCNEC	B05.25382 A1	691	550	0.916031	1.0687	513	6.24222	-0.0270138	-0.0013323	G1	1	Neuroendocrine stromal-like	Neuroendocrine
P5 (acinar like)	SP084_028	3323	1854	LCNEC	B05.25382 A1	3449	1925	0.0299133	0.568352	1853	7.5251	-0.212837	-0.0554828	G1	9	Amphicrine progenitor-like	Neuroendocrine
P5 (acinar like)	SP084_028	2316	1439	LCNEC	B05.25382 A1	2436	1509	0.386432	0.171748	1438	7.2717	-0.103679	0.0545078	G2M	2	Amphicrine acinar03	Amphicrine acinar
P5 (acinar like)	SP084_028	496	414	LCNEC	B05.25382 A1	525	439	0.587084	2.34834	413	6.02587	-0.110879	-0.0286361	G1	1	Neuroendocrine stromal-like	Neuroendocrine
P5 (acinar like)	SP084_028	6438	2990	LCNEC	B05.25382 A1	6842	3162	0	0.602131	2989	8.00303	-0.0798405	-0.0529152	G1	2	Amphicrine acinar03	Amphicrine acinar
P5 (acinar like)	SP084_028	1093	809	LCNEC	B05.25382 A1	1141	843	0.990991	0.540541	808	6.6958	0.0174687	-0.0503891	S	1	Stroma (normal)	Stroma (normal)
P5 (acinar like)	SP084_028	4517	2169	LCNEC	B05.25382 A1	4749	2285	0.0882807	0.220702	2168	7.68202	-0.170128	-0.0672164	G1	2	Amphicrine acinar03	Amphicrine acinar
P5 (acinar like)	SP084_028	2722	1594	LCNEC	B05.25382 A1	2890	1706	0.0362582	1.26904	1593	7.374	-0.163758	-0.0408565	G1	8	Amphicrine acinar01	Amphicrine acinar
P5 (acinar like)	SP084_028	3792	2012	LCNEC	B05.25382 A1	4025	2130	0.18339	0.471575	2011	7.60688	-0.0143243	-0.0105504	G1	2	Amphicrine acinar03	Amphicrine acinar
P5 (acinar like)	SP084_028	6501	2807	LCNEC	B05.25382 A1	6850	2959	0	0.245512	2806	7.93987	-0.110734	-0.0927075	G1	5	Amphicrine acinar02	Amphicrine acinar
P5 (acinar like)	SP084_028	8882	3645	LCNEC	B05.25382 A1	9755	3950	2.18297	0.38394	3644	8.20111	-0.163603	-0.0825191	G1	2	Amphicrine acinar03	Amphicrine acinar
P5 (acinar like)	SP084_028	4646	2358	LCNEC	B05.25382 A1	4984	2525	0.57557	0.383713	2357	7.76557	-0.143325	-0.107111	G1	2	Amphicrine acinar03	Amphicrine acinar
P5 (acinar like)	SP084_028	2413	1471	LCNEC	B05.25382 A1	2627	1562	3.07385	0.598802	1470	7.2937	-0.0442251	-0.0369989	G1	8	Amphicrine acinar01	Amphicrine acinar
P5 (acinar like)	SP084_028	5002	2370	LCNEC	B05.25382 A1	5269	2491	0.119355	0.377959	2369	7.77065	-0.0546358	-0.0778683	G1	2	Amphicrine acinar03	Amphicrine acinar
P5 (acinar like)	SP084_028	4124	2092	LCNEC	B05.25382 A1	4455	2209	2.81756	0.352195	2091	7.64588	-0.144577	-0.00628786	G1	3	Amphicrine acinar01	Amphicrine acinar
P5 (acinar like)	SP084_028	4622	2061	LCNEC	B05.25382 A1	4881	2189	0.362783	1.00299	2060	7.63095	-0.230668	-0.0216975	G1	9	Amphicrine progenitor-like	Neuroendocrine
P5 (acinar like)	SP084_028	2629	1560	LCNEC	B05.25382 A1	2800	1651	0.752729	0.301091	1559	7.35244	-0.021254	-0.0680273	G1	2	Amphicrine acinar03	Amphicrine acinar
P5 (acinar like)	SP084_028	7215	2934	LCNEC	B05.25382 A1	8165	3246	4.27126	0.906821	2933	7.98412	-0.176504	-0.0723365	G1	2	Amphicrine acinar03	Amphicrine acinar
P5 (acinar like)	SP084_028	2382	1418	LCNEC	B05.25382 A1	2510	1508	0.249584	0.665557	1417	7.257	-0.125878	-0.072575	G1	8	Amphicrine acinar01	Amphicrine acinar
P5 (acinar like)	SP084_028	6702	2896	LCNEC	B05.25382 A1	7096	3073	0.22275	0.25245	2895	7.97109	-0.181261	-0.102085	G1	3	Amphicrine acinar01	Amphicrine acinar
P5 (acinar like)	SP084_028	4643	2337	LCNEC	B05.25382 A1	4870	2438	0	0.236356	2336	7.75662	-0.139568	0.0422489	G2M	8	Amphicrine acinar01	Amphicrine acinar
P5 (acinar like)	SP084_028	3875	2056	LCNEC	B05.25382 A1	4137	2190	0.333333	0.307692	2055	7.62852	-0.0829932	-0.00926184	G1	3	Amphicrine acinar01	Amphicrine acinar
P5 (acinar like)	SP084_028	3327	1981	LCNEC	B05.25382 A1	3632	2129	1.73427	0.470312	1980	7.59136	-0.197368	-0.0177207	G1	5	Amphicrine acinar02	Amphicrine acinar
P5 (acinar like)	SP084_028	1222	767	LCNEC	B05.25382 A1	1267	796	0.405515	0.486618	766	6.64249	-0.0281751	-0.0395669	G1	8	Amphicrine acinar01	Amphicrine acinar
P5 (acinar like)	SP084_028	7007	2903	LCNEC	B05.25382 A1	7845	3166	3.37125	0.602988	2902	7.9735	-0.109696	-0.0179455	G1	5	Amphicrine acinar02	Amphicrine acinar
P5 (acinar like)	SP084_028	2369	1547	LCNEC	B05.25382 A1	2478	1608	0.335149	0.418936	1546	7.34407	-0.14506	-0.0653507	G1	2	Amphicrine acinar03	Amphicrine acinar
P5 (acinar like)	SP084_028	1322	917	LCNEC	B05.25382 A1	1436	985	0.286944	4.87805	916	6.82111	-0.111745	-0.0696433	G1	6	Neuroendocrine HSP+ (hypoxic)	Neuroendocrine
P5 (acinar like)	SP084_028	1896	1327	LCNEC	B05.25382 A1	1998	1395	0	0.888657	1326	7.19068	-0.11302	-0.0443581	G1	5	Amphicrine acinar02	Amphicrine acinar
P5 (acinar like)	SP084_028	3883	2063	LCNEC	B05.25382 A1	4051	2154	0.0513611	0.231125	2062	7.63192	-0.00683868	-0.0182984	G1	2	Amphicrine acinar03	Amphicrine acinar
P5 (acinar like)	SP084_028	5949	2789	LCNEC	B05.25382 A1	6244	2925	0.0502344	0.334896	2788	7.93344	-0.212912	-0.0981075	G1	2	Amphicrine acinar03	Amphicrine acinar
P5 (acinar like)	SP084_028	3784	2047	LCNEC	B05.25382 A1	4105	2206	1.33848	1.26126	2046	7.62413	0.0906758	-0.01607	S	5	Amphicrine acinar02	Amphicrine acinar
P5 (acinar like)	SP084_028	4377	2178	LCNEC	B05.25382 A1	4617	2304	0.0456204	0.114051	2177	7.68616	-0.225281	0.0221412	G2M	3	Amphicrine acinar01	Amphicrine acinar
P5 (acinar like)	SP084_028	4267	2065	LCNEC	B05.25382 A1	4465	2164	0.116741	0.256829	2064	7.63289	-0.0391466	-0.115625	G1	3	Amphicrine acinar01	Amphicrine acinar
P5 (acinar like)	SP084_028	1938	1219	LCNEC	B05.25382 A1	2011	1262	0	0.308642	1218	7.10579	-0.06352	-0.0199541	G1	3	Amphicrine acinar01	Amphicrine acinar
P5 (acinar like)	SP084_028	3752	2036	LCNEC	B05.25382 A1	3961	2143	0.291468	0.291468	2035	7.61874	-0.150107	-0.0743964	G1	2	Amphicrine acinar03	Amphicrine acinar
P5 (acinar like)	SP084_028	2533	1722	LCNEC	B05.25382 A1	2668	1800	0.509404	0.23511	1721	7.45124	0.116673	-0.0287273	S	2	Amphicrine acinar03	Amphicrine acinar
P5 (acinar like)	SP084_028	6023	2869	LCNEC	B05.25382 A1	6345	3017	0	0.264945	2868	7.96172	-0.0881923	-0.0970297	G1	3	Amphicrine acinar01	Amphicrine acinar
P5 (acinar like)	SP084_028	4461	2258	LCNEC	B05.25382 A1	4673	2355	0.0223164	0.424012	2257	7.72223	-0.0639835	-0.0864185	G1	5	Amphicrine acinar02	Amphicrine acinar
P5 (acinar like)	SP084_028	4997	2442	LCNEC	B05.25382 A1	5345	2628	0.139442	0.318725	2441	7.80057	-0.115542	-0.0117239	G1	3	Amphicrine acinar01	Amphicrine acinar
P5 (acinar like)	SP084_028	3528	1957	LCNEC	B05.25382 A1	3748	2085	0.197517	0.25395	1956	7.57917	-0.12754	-0.0856153	G1	5	Amphicrine acinar02	Amphicrine acinar
P5 (acinar like)	SP084_028	3184	1896	LCNEC	B05.25382 A1	3504	2005	4.10671	0.419664	1895	7.5475	-0.183507	-0.0346078	G1	5	Amphicrine acinar02	Amphicrine acinar
P5 (acinar like)	SP084_028	2169	1371	LCNEC	B05.25382 A1	2433	1486	0.384944	6.84346	1370	7.2233	-0.108237	-0.06304	G1	6	Neuroendocrine HSP+ (hypoxic)	Neuroendocrine
P5 (acinar like)	SP084_028	5371	2447	LCNEC	B05.25382 A1	5648	2579	0.0185426	0.389394	2446	7.80262	-0.127587	-0.100907	G1	3	Amphicrine acinar01	Amphicrine acinar
P5 (acinar like)	SP084_028	1803	1158	LCNEC	B05.25382 A1	1900	1227	0.0552792	0.276396	1157	7.05445	-0.106521	-0.0992855	G1	3	Amphicrine acinar01	Amphicrine acinar
P5 (acinar like)	SP084_028	4479	2215	LCNEC	B05.25382 A1	4769	2348	0.530973	0.376106	2214	7.70301	-0.149455	-0.0932427	G1	3	Amphicrine acinar01	Amphicrine acinar
P5 (acinar like)	SP084_028	2224	1310	LCNEC	B05.25382 A1	2306	1349	0.044843	0.179372	1309	7.17778	0.00712605	-0.0320549	S	6	Neuroendocrine HSP+ (hypoxic)	Neuroendocrine
P5 (acinar like)	SP084_028	10375	3764	LCNEC	B05.25382 A1	11150	4071	0.0192178	0.288268	3763	8.23324	-0.150573	-0.128919	G1	2	Amphicrine acinar03	Amphicrine acinar
P5 (acinar like)	SP084_028	6308	2587	LCNEC	B05.25382 A1	6720	2773	0.0790764	0.158153	2586	7.85825	-0.113011	-0.133075	G1	3	Amphicrine acinar01	Amphicrine acinar
P5 (acinar like)	SP084_028	3181	1730	LCNEC	B05.25382 A1	3365	1838	0	0.872546	1729	7.45588	-0.102673	-0.0639991	G1	8	Amphicrine acinar01	Amphicrine acinar
P5 (acinar like)	SP084_028	5712	2513	LCNEC	B05.25382 A1	5995	2645	0.0698324	0.209497	2512	7.82923	-0.113885	-0.0947634	G1	3	Amphicrine acinar01	Amphicrine acinar
P5 (acinar like)	SP084_028	4613	2417	LCNEC	B05.25382 A1	5016	2638	0.557342	0.557342	2416	7.79028	-0.160291	0.0315674	G2M	5	Amphicrine acinar02	Amphicrine acinar
P5 (acinar like)	SP084_028	3111	1909	LCNEC	B05.25382 A1	3475	2057	2.87183	3.08343	1908	7.55433	-0.154665	-0.107912	G1	6	Neuroendocrine HSP+ (hypoxic)	Neuroendocrine
P5 (acinar like)	SP084_028	7544	3161	LCNEC	B05.25382 A1	7973	3334	0	0.145599	3160	8.05864	-0.230841	-0.0850219	G1	5	Amphicrine acinar02	Amphicrine acinar
P5 (acinar like)	SP084_028	3394	1896	LCNEC	B05.25382 A1	3601	1999	1.01626	0.43554	1895	7.5475	-0.136659	-0.0388467	G1	2	Amphicrine acinar03	Amphicrine acinar
P5 (acinar like)	SP084_028	4261	2215	LCNEC	B05.25382 A1	4453	2318	0	0.187398	2214	7.70301	-0.194109	-0.034467	G1	3	Amphicrine acinar01	Amphicrine acinar
P5 (acinar like)	SP084_028	8583	3379	LCNEC	B05.25382 A1	9150	3629	0.0232342	0.267193	3378	8.12534	-0.209288	-0.0446052	G1	3	Amphicrine acinar01	Amphicrine acinar
P5 (acinar like)	SP084_028	2495	1469	LCNEC	B05.25382 A1	2626	1551	0.0398248	0.597372	1468	7.29234	-0.138372	-0.0272162	G1	2	Amphicrine acinar03	Amphicrine acinar
P5 (acinar like)	SP084_028	3359	1889	LCNEC	B05.25382 A1	3518	1982	0.0296296	0.444444	1888	7.5438	-0.154004	-0.0964017	G1	2	Amphicrine acinar03	Amphicrine acinar
P5 (acinar like)	SP084_028	5700	2731	LCNEC	B05.25382 A1	6116	2912	0.692042	0.67474	2730	7.91242	-0.143746	0.0184439	G2M	3	Amphicrine acinar01	Amphicrine acinar
P5 (acinar like)	SP084_028	2403	1376	LCNEC	B05.25382 A1	2522	1450	0.371901	0.330579	1375	7.22694	-0.0280616	0.097204	G2M	8	Amphicrine acinar01	Amphicrine acinar
P5 (acinar like)	SP084_028	5413	2526	LCNEC	B05.25382 A1	5695	2659	0	0.386456	2525	7.83439	-0.196986	-0.0464587	G1	3	Amphicrine acinar01	Amphicrine acinar
P5 (acinar like)	SP084_028	2214	1408	LCNEC	B05.25382 A1	2352	1479	1.37411	0.487589	1407	7.24993	-0.119058	-0.0365451	G1	8	Amphicrine acinar01	Amphicrine acinar
P5 (acinar like)	SP084_028	5527	2480	LCNEC	B05.25382 A1	5769	2588	0	0.198628	2479	7.81601	-0.14637	-0.0680293	G1	3	Amphicrine acinar01	Amphicrine acinar
P5 (acinar like)	SP084_028	3528	1916	LCNEC	B05.25382 A1	3751	1998	1.72031	0.388457	1915	7.55799	-0.179467	-0.0175678	G1	3	Amphicrine acinar01	Amphicrine acinar
P5 (acinar like)	SP084_028	3111	1719	LCNEC	B05.25382 A1	3298	1838	0.287265	0.414938	1718	7.4495	-0.140231	-0.0735781	G1	3	Amphicrine acinar01	Amphicrine acinar
P5 (acinar like)	SP084_028	6734	3147	LCNEC	B05.25382 A1	7365	3455	0.0586166	1.26026	3146	8.0542	-0.0642577	-0.0567211	G1	2	Amphicrine acinar03	Amphicrine acinar
P5 (acinar like)	SP084_028	2467	1549	LCNEC	B05.25382 A1	2616	1632	0.599042	0.878594	1548	7.34536	-0.0926848	-0.100564	G1	8	Amphicrine acinar01	Amphicrine acinar
P5 (acinar like)	SP084_028	2975	1747	LCNEC	B05.25382 A1	3107	1822	0.0669792	0.301407	1746	7.46566	-0.137011	-0.0127141	G1	3	Amphicrine acinar01	Amphicrine acinar
P5 (acinar like)	SP084_028	5343	2472	LCNEC	B05.25382 A1	5931	2637	4.78808	0.461075	2471	7.81278	-0.140797	-0.0253272	G1	9	Amphicrine progenitor-like	Neuroendocrine
P5 (acinar like)	SP084_028	2439	1430	LCNEC	B05.25382 A1	2565	1503	0.243605	0.730816	1429	7.26543	-0.0517443	-0.0251527	G1	2	Amphicrine acinar03	Amphicrine acinar
P5 (acinar like)	SP084_028	4742	2494	LCNEC	B05.25382 A1	5066	2676	0.272308	0.397989	2493	7.82164	-0.0868553	-0.084934	G1	2	Amphicrine acinar03	Amphicrine acinar
P5 (acinar like)	SP084_028	3355	1774	LCNEC	B05.25382 A1	3569	1906	0.266351	0.443918	1773	7.48099	-0.0576401	0.00264338	G2M	3	Amphicrine acinar01	Amphicrine acinar
P5 (acinar like)	SP084_028	3311	1865	LCNEC	B05.25382 A1	3492	1963	0.0301205	0.240964	1864	7.53102	-0.20197	-0.0643344	G1	5	Amphicrine acinar02	Amphicrine acinar
P5 (acinar like)	SP084_028	3168	1704	LCNEC	B05.25382 A1	3277	1755	0.28293	0.125747	1703	7.44073	-0.0561351	-0.000949947	G1	2	Amphicrine acinar03	Amphicrine acinar
P5 (acinar like)	SP084_028	2247	1468	LCNEC	B05.25382 A1	2367	1535	0.746924	0.527241	1467	7.29166	-0.0905574	-0.11891	G1	3	Amphicrine acinar01	Amphicrine acinar
P5 (acinar like)	SP084_028	1945	1298	LCNEC	B05.25382 A1	2025	1349	0.0512558	0.256279	1297	7.16858	-0.201468	0.0488346	G2M	3	Amphicrine acinar01	Amphicrine acinar
P5 (acinar like)	SP084_028	1056	766	LCNEC	B05.25382 A1	1107	806	0	0.564972	765	6.64118	-0.0545316	-0.00658918	G1	5	Amphicrine acinar02	Amphicrine acinar
P5 (acinar like)	SP084_028	2865	1537	LCNEC	B05.25382 A1	3006	1615	0.0694927	0.38221	1536	7.33759	-0.205389	0.0329822	G2M	8	Amphicrine acinar01	Amphicrine acinar
P5 (acinar like)	SP084_028	10576	3441	LCNEC	B05.25382 A1	11289	3719	0	0.14163	3440	8.14352	-0.188965	-0.0696504	G1	3	Amphicrine acinar01	Amphicrine acinar
P5 (acinar like)	SP084_028	3305	1924	LCNEC	B05.25382 A1	3661	2074	3.60959	0.952931	1923	7.56216	-0.121389	-0.124668	G1	2	Amphicrine acinar03	Amphicrine acinar
P5 (acinar like)	SP084_028	2688	1663	LCNEC	B05.25382 A1	2822	1739	0.111111	0.333333	1662	7.41638	-0.150646	-0.0550153	G1	5	Amphicrine acinar02	Amphicrine acinar
P5 (acinar like)	SP084_028	3585	2180	LCNEC	B05.25382 A1	3746	2274	0.0276855	0.719823	2179	7.68708	-0.00294874	-0.048658	G1	2	Amphicrine acinar03	Amphicrine acinar
P5 (acinar like)	SP084_028	4873	2387	LCNEC	B05.25382 A1	5130	2527	0.143062	0.265686	2386	7.77779	-0.188761	-0.0617352	G1	5	Amphicrine acinar02	Amphicrine acinar
P5 (acinar like)	SP084_028	5451	2514	LCNEC	B05.25382 A1	5759	2652	0.109409	0.492341	2513	7.82963	-0.0257211	-0.0531688	G1	3	Amphicrine acinar01	Amphicrine acinar
P5 (acinar like)	SP084_028	4661	2297	LCNEC	B05.25382 A1	4874	2384	0.021395	0.256739	2296	7.73936	-0.151076	-0.00912708	G1	3	Amphicrine acinar01	Amphicrine acinar
P5 (acinar like)	SP084_028	947	710	LCNEC	B05.25382 A1	1077	803	0.996016	4.68127	709	6.56526	-0.102948	-0.0774392	G1	1	Neuroendocrine stromal-like	Neuroendocrine
P5 (acinar like)	SP084_028	1506	1097	LCNEC	B05.25382 A1	1653	1175	3.51097	2.06897	1096	7.00033	-0.00828423	0.0138646	G2M	5	Amphicrine acinar02	Amphicrine acinar
P5 (acinar like)	SP084_028	2232	1386	LCNEC	B05.25382 A1	2390	1468	2.18531	0.262238	1385	7.23418	-0.119847	-0.00991887	G1	8	Amphicrine acinar01	Amphicrine acinar
P5 (acinar like)	SP084_028	2097	1358	LCNEC	B05.25382 A1	2219	1434	0.707547	0.377358	1357	7.21377	-0.030071	0.00886179	G2M	8	Amphicrine acinar01	Amphicrine acinar
P5 (acinar like)	SP084_028	744	545	LCNEC	B05.25382 A1	793	566	2.86086	0.390117	544	6.30079	-0.0750013	0.0645853	G2M	8	Amphicrine acinar01	Amphicrine acinar
P5 (acinar like)	SP084_028	6706	3064	LCNEC	B05.25382 A1	7113	3241	0.355398	0.340589	3063	8.02748	0.484953	0.401276	S	11	Amphicrine acinar proliferating	Amphicrine acinar
P5 (acinar like)	SP084_028	2644	1525	LCNEC	B05.25382 A1	2770	1600	0.37594	0.225564	1524	7.32975	-0.112958	-0.0569455	G1	2	Amphicrine acinar03	Amphicrine acinar
P5 (acinar like)	SP084_028	3800	1973	LCNEC	B05.25382 A1	4002	2075	0.0524109	0.366876	1972	7.58731	-0.0805948	0.0607844	G2M	3	Amphicrine acinar01	Amphicrine acinar
P5 (acinar like)	SP084_028	5303	2624	LCNEC	B05.25382 A1	5737	2809	1.76861	0.534267	2623	7.87246	-0.123114	-0.0320178	G1	2	Amphicrine acinar03	Amphicrine acinar
P5 (acinar like)	SP084_028	10124	3348	LCNEC	B05.25382 A1	10689	3571	0	0.2365	3347	8.11612	-0.164813	-0.0635483	G1	3	Amphicrine acinar01	Amphicrine acinar
P5 (acinar like)	SP084_028	3010	1704	LCNEC	B05.25382 A1	3190	1806	0.788436	0.328515	1703	7.44073	0.00518163	-0.0528006	S	3	Amphicrine acinar01	Amphicrine acinar
P5 (acinar like)	SP084_028	4192	2065	LCNEC	B05.25382 A1	4578	2194	3.51277	0.866788	2064	7.63289	-0.131856	0.0137388	G2M	5	Amphicrine acinar02	Amphicrine acinar
P5 (acinar like)	SP084_028	3170	1850	LCNEC	B05.25382 A1	3338	1951	0	0.439698	1849	7.52294	-0.108764	-0.0444885	G1	3	Amphicrine acinar01	Amphicrine acinar
P5 (acinar like)	SP084_028	1592	1094	LCNEC	B05.25382 A1	1679	1149	1.04359	1.22775	1093	6.9976	-0.140192	-0.0250635	G1	8	Amphicrine acinar01	Amphicrine acinar
P5 (acinar like)	SP084_028	3348	1913	LCNEC	B05.25382 A1	3524	2011	0.0888626	0.740521	1912	7.55643	-0.124694	-0.0379323	G1	9	Amphicrine progenitor-like	Neuroendocrine
P5 (acinar like)	SP084_028	2184	1343	LCNEC	B05.25382 A1	2278	1400	0.317749	0.544712	1342	7.20266	-0.0965599	-0.0774023	G1	3	Amphicrine acinar01	Amphicrine acinar
P5 (acinar like)	SP084_028	4718	2299	LCNEC	B05.25382 A1	5070	2509	0.168812	0.274319	2298	7.74023	-0.059032	0.0906256	G2M	3	Amphicrine acinar01	Amphicrine acinar
P5 (acinar like)	SP084_028	10808	3923	LCNEC	B05.25382 A1	11621	4278	0	0.203139	3922	8.27461	-0.155566	-0.0955193	G1	9	Amphicrine progenitor-like	Neuroendocrine
P5 (acinar like)	SP084_028	4635	2265	LCNEC	B05.25382 A1	4858	2368	0	0.193798	2264	7.72533	-0.0923669	0.0146779	G2M	3	Amphicrine acinar01	Amphicrine acinar
P5 (acinar like)	SP084_028	4040	2123	LCNEC	B05.25382 A1	4272	2234	0.732243	0.659019	2122	7.66059	-0.159488	-0.0904236	G1	2	Amphicrine acinar03	Amphicrine acinar
P5 (acinar like)	SP084_028	5370	2697	LCNEC	B05.25382 A1	5995	3016	0.0185701	0.259981	2696	7.8999	-0.00607774	-0.0245037	G1	7	Lymphocytes	Immune
P5 (acinar like)	SP084_028	1965	1189	LCNEC	B05.25382 A1	2100	1280	1.00301	0.451354	1188	7.08087	-0.17871	-0.0507798	G1	2	Amphicrine acinar03	Amphicrine acinar
P5 (acinar like)	SP084_028	2451	1439	LCNEC	B05.25382 A1	2569	1512	0.0812018	0.406009	1438	7.2717	-0.20234	-0.0499505	G1	5	Amphicrine acinar02	Amphicrine acinar
P5 (acinar like)	SP084_028	3518	2017	LCNEC	B05.25382 A1	3688	2104	0.535211	0.366197	2016	7.60937	-0.00273185	-0.0133666	G1	2	Amphicrine acinar03	Amphicrine acinar
P5 (acinar like)	SP084_028	2544	1596	LCNEC	B05.25382 A1	2659	1663	0	0.391543	1595	7.37526	-0.128131	-0.0922952	G1	5	Amphicrine acinar02	Amphicrine acinar
P5 (acinar like)	SP084_028	4566	2295	LCNEC	B05.25382 A1	4831	2430	0.0436777	0.240227	2294	7.73849	-0.230135	0.0284196	G2M	3	Amphicrine acinar01	Amphicrine acinar
P5 (acinar like)	SP084_028	1796	1206	LCNEC	B05.25382 A1	1909	1280	0.441501	0.441501	1205	7.09506	0.0890253	-0.0676044	S	2	Amphicrine acinar03	Amphicrine acinar
P5 (acinar like)	SP084_028	3393	1847	LCNEC	B05.25382 A1	3570	1951	0.0584283	0.817996	1846	7.52132	0.0400346	-0.0467708	S	3	Amphicrine acinar01	Amphicrine acinar
P5 (acinar like)	SP084_028	4413	2116	LCNEC	B05.25382 A1	4635	2222	0.067766	0.248475	2115	7.65728	-0.132453	-0.0336232	G1	3	Amphicrine acinar01	Amphicrine acinar
P5 (acinar like)	SP084_028	2392	1508	LCNEC	B05.25382 A1	2517	1574	0.70306	0.372208	1507	7.31854	-0.0729856	-0.0203556	G1	2	Amphicrine acinar03	Amphicrine acinar
P5 (acinar like)	SP084_028	3231	1846	LCNEC	B05.25382 A1	3394	1934	0.123001	0.522755	1845	7.52078	-0.166187	-0.0186774	G1	5	Amphicrine acinar02	Amphicrine acinar
P5 (acinar like)	SP084_028	5211	2520	LCNEC	B05.25382 A1	5471	2653	0.0191205	0.344168	2519	7.83201	-0.106609	-0.0731098	G1	2	Amphicrine acinar03	Amphicrine acinar
P5 (acinar like)	SP084_028	542	453	LCNEC	B05.25382 A1	591	485	3.10881	3.28152	452	6.11589	-0.0953272	-0.0278323	G1	7	Lymphocytes	Immune
P5 (acinar like)	SP084_028	3080	1917	LCNEC	B05.25382 A1	3305	2040	0.475436	1.90174	1916	7.55852	-0.118016	-0.0784664	G1	8	Amphicrine acinar01	Amphicrine acinar
P5 (acinar like)	SP084_028	487	439	LCNEC	B05.25382 A1	532	472	3.14342	1.17878	438	6.0845	-0.0683993	-0.0563734	G1	1	Neuroendocrine stromal-like	Neuroendocrine
P5 (acinar like)	SP084_028	1579	1041	LCNEC	B05.25382 A1	1631	1075	0.313676	0.627353	1040	6.94794	-0.0806139	-0.0698313	G1	10	Macrophages	Immune
P5 (acinar like)	SP084_028	2597	1544	LCNEC	B05.25382 A1	2708	1606	0	0.383583	1543	7.34213	-0.0883896	-0.0758911	G1	8	Amphicrine acinar01	Amphicrine acinar
P5 (acinar like)	SP084_028	5172	2758	LCNEC	B05.25382 A1	5485	2908	0.230681	0.346021	2757	7.92226	0.393352	0.219994	S	11	Amphicrine acinar proliferating	Amphicrine acinar
P5 (acinar like)	SP084_028	4812	2294	LCNEC	B05.25382 A1	5098	2418	0	0.145258	2293	7.73805	-0.190918	-0.0850745	G1	5	Amphicrine acinar02	Amphicrine acinar
P5 (acinar like)	SP084_028	3077	1674	LCNEC	B05.25382 A1	3232	1773	0.0323415	0.452781	1673	7.42297	-0.204966	-0.0999178	G1	3	Amphicrine acinar01	Amphicrine acinar
P5 (acinar like)	SP084_028	2123	1208	LCNEC	B05.25382 A1	2221	1284	0.420168	0.466853	1207	7.09672	-0.148446	-0.0691577	G1	8	Amphicrine acinar01	Amphicrine acinar
P5 (acinar like)	SP084_028	3309	1952	LCNEC	B05.25382 A1	3646	2089	3.47423	0.723798	1951	7.57661	-0.055686	0.130124	G2M	3	Amphicrine acinar01	Amphicrine acinar
P5 (acinar like)	SP084_028	5529	2573	LCNEC	B05.25382 A1	5828	2713	0.323741	0.233813	2572	7.85283	-0.10025	-0.0884503	G1	2	Amphicrine acinar03	Amphicrine acinar
P5 (acinar like)	SP084_028	639	545	LCNEC	B05.25382 A1	705	594	2.67062	2.52226	544	6.30079	-0.0957731	0.0301942	G2M	6	Neuroendocrine HSP+ (hypoxic)	Neuroendocrine
P5 (acinar like)	SP084_028	6616	2896	LCNEC	B05.25382 A1	7042	3083	0.105358	0.316075	2895	7.97109	-0.104041	-0.0527336	G1	2	Amphicrine acinar03	Amphicrine acinar
P5 (acinar like)	SP084_028	3218	1678	LCNEC	B05.25382 A1	3354	1757	0.0618812	0.371287	1677	7.42536	-0.171749	-0.122148	G1	5	Amphicrine acinar02	Amphicrine acinar
P5 (acinar like)	SP084_028	2751	1622	LCNEC	B05.25382 A1	2887	1706	0.180897	0.289436	1621	7.39142	-0.0999628	-0.0588068	G1	2	Amphicrine acinar03	Amphicrine acinar
P5 (acinar like)	SP084_028	4596	2246	LCNEC	B05.25382 A1	4805	2348	0.021692	0.281996	2245	7.71691	-0.144994	0.00472127	G2M	3	Amphicrine acinar01	Amphicrine acinar
P5 (acinar like)	SP084_028	2311	1474	LCNEC	B05.25382 A1	2423	1549	0.0428816	0.857633	1473	7.29574	-0.19384	-0.0440836	G1	3	Amphicrine acinar01	Amphicrine acinar
P5 (acinar like)	SP084_028	2362	1446	LCNEC	B05.25382 A1	2495	1519	0.335711	0.545531	1445	7.27656	0.0818246	-0.0362414	S	2	Amphicrine acinar03	Amphicrine acinar
P5 (acinar like)	SP084_028	3127	1716	LCNEC	B05.25382 A1	3281	1817	0.190718	0.413223	1715	7.44775	-0.142359	0.0139818	G2M	3	Amphicrine acinar01	Amphicrine acinar
P5 (acinar like)	SP084_028	4295	2066	LCNEC	B05.25382 A1	4548	2201	0.0231589	0.509495	2065	7.63337	-0.14162	-0.000615388	G1	3	Amphicrine acinar01	Amphicrine acinar
P5 (acinar like)	SP084_028	1651	1031	LCNEC	B05.25382 A1	1740	1094	0.652432	1.42349	1030	6.93828	-0.0836021	-0.108423	G1	8	Amphicrine acinar01	Amphicrine acinar
P5 (acinar like)	SP084_028	1543	936	LCNEC	B05.25382 A1	1598	972	0.0645578	0.322789	935	6.84162	-0.0948508	-0.0210085	G1	8	Amphicrine acinar01	Amphicrine acinar
P5 (acinar like)	SP084_028	3682	2074	LCNEC	B05.25382 A1	3843	2158	0	0.16269	2073	7.63723	-0.193433	-0.0107789	G1	2	Amphicrine acinar03	Amphicrine acinar
P5 (acinar like)	SP084_028	3543	1988	LCNEC	B05.25382 A1	3704	2084	0.0280584	0.561167	1987	7.59488	-0.169429	-0.0833023	G1	2	Amphicrine acinar03	Amphicrine acinar
P5 (acinar like)	SP084_028	4877	2274	LCNEC	B05.25382 A1	5107	2396	0.0817829	0.204457	2273	7.7293	-0.166975	-0.0140469	G1	3	Amphicrine acinar01	Amphicrine acinar
P5 (acinar like)	SP084_028	3778	2158	LCNEC	B05.25382 A1	3963	2244	0.0526732	0.447722	2157	7.67694	-0.127121	-0.0445986	G1	3	Amphicrine acinar01	Amphicrine acinar
P5 (acinar like)	SP084_028	3926	2085	LCNEC	B05.25382 A1	4200	2210	1.24719	0.823148	2084	7.64252	-0.142784	-0.0697429	G1	2	Amphicrine acinar03	Amphicrine acinar
P5 (acinar like)	SP084_028	1326	980	LCNEC	B05.25382 A1	1457	1054	2.11988	0.950292	979	6.88755	-0.0788965	-0.0985707	G1	3	Amphicrine acinar01	Amphicrine acinar
P5 (acinar like)	SP084_028	1537	1101	LCNEC	B05.25382 A1	1618	1156	0.701978	1.21251	1100	7.00397	-0.158197	-0.0808426	G1	6	Neuroendocrine HSP+ (hypoxic)	Neuroendocrine
P5 (acinar like)	SP084_028	1787	1166	LCNEC	B05.25382 A1	1905	1252	0.0556793	0.445434	1165	7.06133	-0.0106567	-0.051812	G1	5	Amphicrine acinar02	Amphicrine acinar
P5 (acinar like)	SP084_028	6629	2908	LCNEC	B05.25382 A1	7043	3103	0.150173	0.300345	2907	7.97522	-0.184578	-0.111118	G1	3	Amphicrine acinar01	Amphicrine acinar
P5 (acinar like)	SP084_028	2481	1538	LCNEC	B05.25382 A1	2762	1649	4.66616	1.21396	1537	7.33824	-0.0868905	-0.0893206	G1	8	Amphicrine acinar01	Amphicrine acinar
P5 (acinar like)	SP084_028	3142	1797	LCNEC	B05.25382 A1	3315	1895	0	0.222293	1796	7.49387	-0.101071	-0.095865	G1	2	Amphicrine acinar03	Amphicrine acinar
P5 (acinar like)	SP084_028	6020	2849	LCNEC	B05.25382 A1	6361	3027	0	0.397088	2848	7.95472	-0.134528	-0.0519525	G1	3	Amphicrine acinar01	Amphicrine acinar
P5 (acinar like)	SP084_028	6559	3037	LCNEC	B05.25382 A1	6937	3229	0	0.273681	3036	8.01863	-0.150568	-0.115973	G1	9	Amphicrine progenitor-like	Neuroendocrine
P5 (acinar like)	SP084_028	1153	782	LCNEC	B05.25382 A1	1186	808	0.0862813	0.431406	781	6.66185	-0.127228	-0.0784277	G1	8	Amphicrine acinar01	Amphicrine acinar
P5 (acinar like)	SP084_028	6618	2881	LCNEC	B05.25382 A1	6965	3023	0	0.286274	2880	7.96589	-0.1454	-0.100843	G1	3	Amphicrine acinar01	Amphicrine acinar
P5 (acinar like)	SP084_028	5796	2619	LCNEC	B05.25382 A1	6085	2749	0.0516173	0.223675	2618	7.87055	-0.227319	-0.0412376	G1	3	Amphicrine acinar01	Amphicrine acinar
P5 (acinar like)	SP084_028	2987	1732	LCNEC	B05.25382 A1	3164	1845	0.199005	0.729685	1731	7.45703	-0.0670947	-0.0473899	G1	2	Amphicrine acinar03	Amphicrine acinar
P5 (acinar like)	SP084_028	2164	1351	LCNEC	B05.25382 A1	2256	1402	0.366804	0.412655	1350	7.2086	-0.0812512	-0.0966666	G1	3	Amphicrine acinar01	Amphicrine acinar
P5 (acinar like)	SP084_028	5808	2668	LCNEC	B05.25382 A1	6212	2816	1.75232	0.387532	2667	7.88908	-0.139274	-0.033113	G1	9	Amphicrine progenitor-like	Neuroendocrine
P5 (acinar like)	SP084_028	5905	2769	LCNEC	B05.25382 A1	6197	2905	0	0.387989	2768	7.92624	-0.0779857	0.0321474	G2M	2	Amphicrine acinar03	Amphicrine acinar
P5 (acinar like)	SP084_028	5557	2600	LCNEC	B05.25382 A1	6139	2778	4.35525	0.734415	2599	7.86327	-0.207481	-0.00964037	G1	9	Amphicrine progenitor-like	Neuroendocrine
P5 (acinar like)	SP084_028	7421	3040	LCNEC	B05.25382 A1	7861	3241	0	0.335751	3039	8.01961	-0.178349	-0.106031	G1	9	Amphicrine progenitor-like	Neuroendocrine
P5 (acinar like)	SP084_028	3135	1904	LCNEC	B05.25382 A1	3323	1990	0.975456	0.377596	1903	7.55171	-0.185813	-0.10307	G1	3	Amphicrine acinar01	Amphicrine acinar
P5 (acinar like)	SP084_028	1920	1275	LCNEC	B05.25382 A1	1980	1310	0	0.363259	1274	7.1507	-0.143861	-0.0639111	G1	2	Amphicrine acinar03	Amphicrine acinar
P5 (acinar like)	SP084_028	1794	1191	LCNEC	B05.25382 A1	1872	1249	0.110865	0.443459	1190	7.08255	-0.141397	-0.045379	G1	8	Amphicrine acinar01	Amphicrine acinar
P5 (acinar like)	SP084_028	1985	1221	LCNEC	B05.25382 A1	2079	1281	0.0994036	1.24254	1220	7.10743	-0.00588898	-0.0773508	G1	6	Neuroendocrine HSP+ (hypoxic)	Neuroendocrine
P5 (acinar like)	SP084_028	2041	1231	LCNEC	B05.25382 A1	2177	1318	0.0476644	2.66921	1230	7.11558	-0.108424	-0.0839556	G1	6	Neuroendocrine HSP+ (hypoxic)	Neuroendocrine
P5 (acinar like)	SP084_028	6374	2655	LCNEC	B05.25382 A1	6717	2808	0.218545	0.280987	2654	7.8842	-0.224797	0.0398537	G2M	3	Amphicrine acinar01	Amphicrine acinar
P5 (acinar like)	SP084_028	5864	2607	LCNEC	B05.25382 A1	6333	2806	2.05332	0.844511	2606	7.86596	-0.196212	-0.0957806	G1	10	Macrophages	Immune
P5 (acinar like)	SP084_028	2730	1648	LCNEC	B05.25382 A1	2868	1724	0.254916	0.327749	1647	7.40732	-0.112671	-0.0122311	G1	3	Amphicrine acinar01	Amphicrine acinar
P5 (acinar like)	SP084_028	2700	1672	LCNEC	B05.25382 A1	2830	1750	0.367512	0.404263	1671	7.42178	-0.141958	0.0439598	G2M	8	Amphicrine acinar01	Amphicrine acinar
P5 (acinar like)	SP084_028	2525	1547	LCNEC	B05.25382 A1	2630	1611	0.0393236	0.668502	1546	7.34407	-0.0925281	-0.0414723	G1	9	Amphicrine progenitor-like	Neuroendocrine
P5 (acinar like)	SP084_028	2373	1494	LCNEC	B05.25382 A1	2481	1562	0.041876	0.586265	1493	7.30921	-0.0685946	0.0613138	G2M	2	Amphicrine acinar03	Amphicrine acinar
P5 (acinar like)	SP084_028	5364	2370	LCNEC	B05.25382 A1	5842	2535	2.69245	0.379472	2369	7.77065	-0.256144	-0.0290912	G1	2	Amphicrine acinar03	Amphicrine acinar
P5 (acinar like)	SP084_028	3965	2013	LCNEC	B05.25382 A1	4183	2130	0.52356	0.623286	2012	7.60738	-0.141299	-0.0347847	G1	9	Amphicrine progenitor-like	Neuroendocrine
P5 (acinar like)	SP084_028	4315	2284	LCNEC	B05.25382 A1	4595	2421	0.391074	0.345066	2283	7.73368	-0.173106	-0.12251	G1	3	Amphicrine acinar01	Amphicrine acinar
P5 (acinar like)	SP084_028	2352	1420	LCNEC	B05.25382 A1	2461	1482	0.0422476	0.591466	1419	7.25841	-0.0988312	0.00691924	G2M	3	Amphicrine acinar01	Amphicrine acinar
P5 (acinar like)	SP084_028	2227	1355	LCNEC	B05.25382 A1	2334	1413	0.53286	0.577265	1354	7.21156	-0.0517064	0.00365917	G2M	2	Amphicrine acinar03	Amphicrine acinar
P5 (acinar like)	SP084_028	5348	2847	LCNEC	B05.25382 A1	5938	3081	2.16482	0.545752	2846	7.95402	-0.122337	-0.122171	G1	10	Macrophages	Immune
P5 (acinar like)	SP084_028	1826	1248	LCNEC	B05.25382 A1	1889	1289	0.0545554	0.327332	1247	7.1293	-0.0472416	0.00807559	G2M	3	Amphicrine acinar01	Amphicrine acinar
P5 (acinar like)	SP084_028	2476	1554	LCNEC	B05.25382 A1	2594	1614	0.955795	0.438072	1553	7.34859	-0.0140061	-0.0411892	G1	5	Amphicrine acinar02	Amphicrine acinar
P5 (acinar like)	SP084_028	6862	2777	LCNEC	B05.25382 A1	7332	2993	0.0145222	0.334011	2776	7.92913	-0.173553	-0.066827	G1	3	Amphicrine acinar01	Amphicrine acinar
P5 (acinar like)	SP084_028	1401	965	LCNEC	B05.25382 A1	1500	1037	0.0705716	1.05857	964	6.87213	-0.082727	0.0268969	G2M	5	Amphicrine acinar02	Amphicrine acinar
P5 (acinar like)	SP084_028	2764	1548	LCNEC	B05.25382 A1	2910	1631	0.501972	0.394407	1547	7.34472	-0.0941886	-0.0321903	G1	8	Amphicrine acinar01	Amphicrine acinar
P5 (acinar like)	SP084_028	7359	3027	LCNEC	B05.25382 A1	7837	3246	0.0270124	0.580767	3026	8.01533	-0.037353	-0.0802378	G1	2	Amphicrine acinar03	Amphicrine acinar
P5 (acinar like)	SP084_028	1986	1314	LCNEC	B05.25382 A1	2118	1385	1.8164	0.687285	1313	7.18083	-0.179714	-0.0276491	G1	2	Amphicrine acinar03	Amphicrine acinar
P5 (acinar like)	SP084_028	4383	2214	LCNEC	B05.25382 A1	4644	2350	0.113714	0.204685	2213	7.70256	-0.097731	-0.132812	G1	2	Amphicrine acinar03	Amphicrine acinar
P5 (acinar like)	SP084_028	5155	2578	LCNEC	B05.25382 A1	5525	2770	0.211864	0.50077	2577	7.85477	-0.0799681	-0.0652116	G1	5	Amphicrine acinar02	Amphicrine acinar
P5 (acinar like)	SP084_028	7152	3030	LCNEC	B05.25382 A1	7582	3190	0.596311	0.221883	3029	8.01632	-0.144905	-0.120388	G1	3	Amphicrine acinar01	Amphicrine acinar
P5 (acinar like)	SP084_028	5627	2554	LCNEC	B05.25382 A1	5961	2715	0.0706839	0.494787	2553	7.84542	-0.200701	-0.0928216	G1	3	Amphicrine acinar01	Amphicrine acinar
P5 (acinar like)	SP084_028	6156	2603	LCNEC	B05.25382 A1	6535	2771	0.241818	0.515879	2602	7.86442	-0.0489667	-0.0193262	G1	2	Amphicrine acinar03	Amphicrine acinar
P5 (acinar like)	SP084_028	1586	1125	LCNEC	B05.25382 A1	1650	1170	0.0625782	0.68836	1124	7.02554	0.103318	-0.0263675	S	5	Amphicrine acinar02	Amphicrine acinar
P5 (acinar like)	SP084_028	2463	1506	LCNEC	B05.25382 A1	2561	1570	0	0.323756	1505	7.31721	-0.0495644	-0.039656	G1	3	Amphicrine acinar01	Amphicrine acinar
P5 (acinar like)	SP084_028	1193	900	LCNEC	B05.25382 A1	1233	933	0.248344	0.993377	899	6.80239	-0.0987482	0.00590099	G2M	0	Neuroendocrine	Neuroendocrine
P5 (acinar like)	SP084_028	710	598	LCNEC	B05.25382 A1	774	648	0.956284	2.04918	597	6.39359	-0.108565	-0.00164197	G1	1	Neuroendocrine stromal-like	Neuroendocrine
P5 (acinar like)	SP084_028	3862	2078	LCNEC	B05.25382 A1	4065	2184	0.103199	0.257998	2077	7.63916	-0.210138	-0.0949114	G1	3	Amphicrine acinar01	Amphicrine acinar
P5 (acinar like)	SP084_028	2803	1638	LCNEC	B05.25382 A1	2999	1737	1.6914	1.55333	1637	7.40123	-0.177938	-0.0650659	G1	6	Neuroendocrine HSP+ (hypoxic)	Neuroendocrine
P5 (acinar like)	SP084_028	3049	1768	LCNEC	B05.25382 A1	3198	1855	0.195631	0.391262	1767	7.4776	-0.083252	-0.0528187	G1	11	Amphicrine acinar proliferating	Amphicrine acinar
P5 (acinar like)	SP084_028	2146	1290	LCNEC	B05.25382 A1	2259	1366	0.138376	0.876384	1289	7.1624	-0.16133	-0.00651198	G1	8	Amphicrine acinar01	Amphicrine acinar
P5 (acinar like)	SP084_028	5789	2699	LCNEC	B05.25382 A1	6094	2831	0.0172384	0.189622	2698	7.90064	-0.116567	-0.0297344	G1	2	Amphicrine acinar03	Amphicrine acinar
P5 (acinar like)	SP084_028	6141	2669	LCNEC	B05.25382 A1	6480	2826	0	0.340798	2668	7.88946	-0.0854662	-0.0461433	G1	3	Amphicrine acinar01	Amphicrine acinar
P5 (acinar like)	SP084_028	1417	943	LCNEC	B05.25382 A1	1489	1002	0.140351	0.421053	942	6.84907	-0.099556	-0.0649285	G1	5	Amphicrine acinar02	Amphicrine acinar
P5 (acinar like)	SP084_028	1759	1193	LCNEC	B05.25382 A1	1843	1245	0.113186	0.339559	1192	7.08423	-0.124792	-0.044238	G1	3	Amphicrine acinar01	Amphicrine acinar
P5 (acinar like)	SP084_028	6451	2855	LCNEC	B05.25382 A1	6836	3039	0.015444	0.355212	2854	7.95683	-0.103465	-0.055279	G1	2	Amphicrine acinar03	Amphicrine acinar
P5 (acinar like)	SP084_028	6075	2787	LCNEC	B05.25382 A1	6396	2926	0	0.180743	2786	7.93272	-0.176187	-0.0871644	G1	2	Amphicrine acinar03	Amphicrine acinar
P5 (acinar like)	SP084_028	8570	3165	LCNEC	B05.25382 A1	9156	3406	0.243874	0.232261	3164	8.05991	-0.22686	-0.108553	G1	2	Amphicrine acinar03	Amphicrine acinar
P5 (acinar like)	SP084_028	5475	2594	LCNEC	B05.25382 A1	6016	2755	4.13757	0.27933	2593	7.86096	-0.0920026	-0.0980431	G1	9	Amphicrine progenitor-like	Neuroendocrine
P5 (acinar like)	SP084_028	4618	2320	LCNEC	B05.25382 A1	5023	2499	1.8986	1.75256	2319	7.74932	-0.0873557	-0.0423313	G1	9	Amphicrine progenitor-like	Neuroendocrine
P5 (acinar like)	SP084_028	3742	1969	LCNEC	B05.25382 A1	3975	2098	0.132661	0.583709	1968	7.58528	-0.112689	-0.0327323	G1	2	Amphicrine acinar03	Amphicrine acinar
P5 (acinar like)	SP084_028	5207	2592	LCNEC	B05.25382 A1	5747	2830	1.61981	1.43363	2591	7.86019	-0.0371092	-0.10388	G1	5	Amphicrine acinar02	Amphicrine acinar
P5 (acinar like)	SP084_028	3896	2168	LCNEC	B05.25382 A1	4195	2348	0.0762002	0.965202	2167	7.68156	-0.193812	0.00179801	G2M	5	Amphicrine acinar02	Amphicrine acinar
P5 (acinar like)	SP084_028	2333	1418	LCNEC	B05.25382 A1	2437	1471	0.552486	0.297493	1417	7.257	0.0405784	-0.0225328	S	2	Amphicrine acinar03	Amphicrine acinar
P5 (acinar like)	SP084_028	2076	1351	LCNEC	B05.25382 A1	2176	1411	0	0.669856	1350	7.2086	-0.0748266	-0.0745344	G1	8	Amphicrine acinar01	Amphicrine acinar
P5 (acinar like)	SP084_028	3977	2067	LCNEC	B05.25382 A1	4238	2196	1.01712	0.322501	2066	7.63385	-0.203163	-0.135032	G1	3	Amphicrine acinar01	Amphicrine acinar
P5 (acinar like)	SP084_028	5529	2494	LCNEC	B05.25382 A1	5832	2635	0.162075	0.270124	2493	7.82164	-0.170348	-0.131652	G1	2	Amphicrine acinar03	Amphicrine acinar
P5 (acinar like)	SP084_028	4273	2285	LCNEC	B05.25382 A1	4477	2390	0.0699138	0.349569	2284	7.73412	-0.00412675	0.891602	G2M	11	Amphicrine acinar proliferating	Amphicrine acinar
P5 (acinar like)	SP084_028	3090	1735	LCNEC	B05.25382 A1	3255	1838	0	0.547152	1734	7.45876	-0.119541	-0.0977348	G1	8	Amphicrine acinar01	Amphicrine acinar
P5 (acinar like)	SP084_028	3292	1829	LCNEC	B05.25382 A1	3486	1948	0.0907441	0.332728	1828	7.51152	-0.0554336	-0.0476057	G1	2	Amphicrine acinar03	Amphicrine acinar
P5 (acinar like)	SP084_028	801	657	LCNEC	B05.25382 A1	833	683	0.367647	1.47059	656	6.48768	-0.109222	-0.03931	G1	6	Neuroendocrine HSP+ (hypoxic)	Neuroendocrine
P5 (acinar like)	SP084_028	3248	1854	LCNEC	B05.25382 A1	3409	1946	0.0306091	0.550964	1853	7.5251	-0.204865	-0.102175	G1	9	Amphicrine progenitor-like	Neuroendocrine
P5 (acinar like)	SP084_028	4207	2024	LCNEC	B05.25382 A1	4439	2127	0.0710564	0.284225	2023	7.61283	-0.190283	0.0195195	G2M	3	Amphicrine acinar01	Amphicrine acinar
P5 (acinar like)	SP084_028	2605	1500	LCNEC	B05.25382 A1	2772	1590	0.795756	0.492611	1499	7.31322	-0.128321	-0.0186371	G1	8	Amphicrine acinar01	Amphicrine acinar
P5 (acinar like)	SP084_028	9503	3680	LCNEC	B05.25382 A1	10634	3999	3.80435	0.553543	3679	8.21067	-0.2316	-0.0101365	G1	2	Amphicrine acinar03	Amphicrine acinar
P5 (acinar like)	SP084_028	6354	3056	LCNEC	B05.25382 A1	6730	3232	0.140625	0.578125	3055	8.02486	0.155142	-0.117615	S	3	Amphicrine acinar01	Amphicrine acinar
P5 (acinar like)	SP084_028	598	486	LCNEC	B05.25382 A1	655	523	3.99361	0.479233	485	6.18621	-0.0828202	-0.0440423	G1	1	Neuroendocrine stromal-like	Neuroendocrine
P5 (acinar like)	SP084_028	2521	1533	LCNEC	B05.25382 A1	2751	1639	2.99356	1.47783	1532	7.33498	-0.0979488	-0.0741552	G1	6	Neuroendocrine HSP+ (hypoxic)	Neuroendocrine
P5 (acinar like)	SP084_028	1948	1281	LCNEC	B05.25382 A1	2081	1373	0.255102	0.357143	1280	7.1554	-0.0419661	-0.0959065	G1	2	Amphicrine acinar03	Amphicrine acinar
P5 (acinar like)	SP084_028	2122	1370	LCNEC	B05.25382 A1	2233	1448	0.465766	0.698649	1369	7.22257	-0.128495	0.0812566	G2M	2	Amphicrine acinar03	Amphicrine acinar
P5 (acinar like)	SP084_028	2036	1281	LCNEC	B05.25382 A1	2123	1333	0.243546	0.58451	1280	7.1554	-0.179443	-0.0078524	G1	2	Amphicrine acinar03	Amphicrine acinar
P5 (acinar like)	SP084_028	2503	1565	LCNEC	B05.25382 A1	2613	1628	0.0795545	0.357995	1564	7.35564	-0.101177	-0.107221	G1	3	Amphicrine acinar01	Amphicrine acinar
P5 (acinar like)	SP084_028	3319	1669	LCNEC	B05.25382 A1	3464	1743	0.149925	0.329835	1668	7.41998	-0.152537	-0.0566589	G1	3	Amphicrine acinar01	Amphicrine acinar
P5 (acinar like)	SP084_028	7182	3128	LCNEC	B05.25382 A1	7634	3344	0	0.8285	3127	8.04815	-0.0411948	-0.0642584	G1	9	Amphicrine progenitor-like	Neuroendocrine
P5 (acinar like)	SP084_028	4308	2299	LCNEC	B05.25382 A1	4531	2416	0	0.554017	2298	7.74023	-0.140369	-0.124563	G1	5	Amphicrine acinar02	Amphicrine acinar
P5 (acinar like)	SP084_028	4892	2373	LCNEC	B05.25382 A1	5227	2543	0.466248	0.36489	2372	7.77191	-0.13699	-0.0293063	G1	3	Amphicrine acinar01	Amphicrine acinar
P5 (acinar like)	SP084_028	1956	1284	LCNEC	B05.25382 A1	2033	1334	0	0.458015	1283	7.15774	-0.0944006	0.0201712	G2M	5	Amphicrine acinar02	Amphicrine acinar
P5 (acinar like)	SP084_028	2675	1645	LCNEC	B05.25382 A1	2771	1699	0	0.298174	1644	7.4055	-0.0870714	-0.0961966	G1	2	Amphicrine acinar03	Amphicrine acinar
P5 (acinar like)	SP084_028	3456	1981	LCNEC	B05.25382 A1	3664	2089	0.8	0.457143	1980	7.59136	-0.155382	-0.0155547	G1	2	Amphicrine acinar03	Amphicrine acinar
P5 (acinar like)	SP084_028	5353	2737	LCNEC	B05.25382 A1	5682	2896	0.037237	0.297896	2736	7.91462	-0.181487	-0.0897024	G1	9	Amphicrine progenitor-like	Neuroendocrine
P5 (acinar like)	SP084_028	6721	3078	LCNEC	B05.25382 A1	7095	3291	0.103858	0.178042	3077	8.03204	0.385864	0.578487	G2M	10	Macrophages	Immune
P5 (acinar like)	SP084_028	975	761	LCNEC	B05.25382 A1	1034	802	1.00705	0.805639	760	6.63463	-0.077173	0.0892678	G2M	1	Neuroendocrine stromal-like	Neuroendocrine
P5 (acinar like)	SP084_028	5316	2602	LCNEC	B05.25382 A1	5601	2740	0.0187336	0.393406	2601	7.86404	-0.0979342	-0.10942	G1	2	Amphicrine acinar03	Amphicrine acinar
P5 (acinar like)	SP084_028	4312	2058	LCNEC	B05.25382 A1	4681	2213	2.51065	0.82941	2057	7.62949	-0.0755998	-0.0809039	G1	9	Amphicrine progenitor-like	Neuroendocrine
P5 (acinar like)	SP084_028	2635	1645	LCNEC	B05.25382 A1	2742	1712	0.0752162	0.827379	1644	7.4055	-0.151729	-0.0458146	G1	9	Amphicrine progenitor-like	Neuroendocrine
P5 (acinar like)	SP084_028	1064	779	LCNEC	B05.25382 A1	1233	884	4.96516	2.35192	778	6.65801	-0.0181603	-0.0301767	G1	1	Neuroendocrine stromal-like	Neuroendocrine
P5 (acinar like)	SP084_028	5592	2635	LCNEC	B05.25382 A1	5920	2791	0	0.409617	2634	7.87664	-0.119961	-0.0600908	G1	2	Amphicrine acinar03	Amphicrine acinar
P5 (acinar like)	SP084_028	8276	3170	LCNEC	B05.25382 A1	8768	3396	0.156194	0.408507	3169	8.06149	-0.121484	-0.0989552	G1	9	Amphicrine progenitor-like	Neuroendocrine
P5 (acinar like)	SP084_028	7444	2907	LCNEC	B05.25382 A1	7886	3137	0.0267308	0.481155	2906	7.97488	0.0391659	-0.0504843	S	10	Macrophages	Immune
P5 (acinar like)	SP084_028	5733	2486	LCNEC	B05.25382 A1	6161	2695	0.519211	0.259605	2485	7.81843	-0.14094	-0.0208146	G1	2	Amphicrine acinar03	Amphicrine acinar
P5 (acinar like)	SP084_028	4477	2233	LCNEC	B05.25382 A1	4698	2349	0.0222668	0.289468	2232	7.7111	-0.142314	0.0124344	G2M	3	Amphicrine acinar01	Amphicrine acinar
P5 (acinar like)	SP084_028	3285	1839	LCNEC	B05.25382 A1	3431	1921	0.211864	0.363196	1838	7.51698	-0.176083	-0.025591	G1	2	Amphicrine acinar03	Amphicrine acinar
P5 (acinar like)	SP084_028	6140	2670	LCNEC	B05.25382 A1	6552	2859	0.403356	0.53243	2669	7.88983	-0.141959	-0.109028	G1	9	Amphicrine progenitor-like	Neuroendocrine
P5 (acinar like)	SP084_028	6490	2709	LCNEC	B05.25382 A1	6832	2842	0	0.322531	2708	7.90433	-0.162194	-0.0986346	G1	3	Amphicrine acinar01	Amphicrine acinar
P5 (acinar like)	SP084_028	5411	2638	LCNEC	B05.25382 A1	5816	2842	0	0.368256	2637	7.87778	-0.177856	-0.036266	G1	2	Amphicrine acinar03	Amphicrine acinar
P5 (acinar like)	SP084_028	8771	3936	LCNEC	B05.25382 A1	9368	4187	0.0113417	0.510378	3935	8.27792	0.267825	0.15349	S	11	Amphicrine acinar proliferating	Amphicrine acinar
P5 (acinar like)	SP084_028	2358	1482	LCNEC	B05.25382 A1	2501	1549	1.21187	0.250731	1481	7.30115	0.139476	0.0197418	S	3	Amphicrine acinar01	Amphicrine acinar
P5 (acinar like)	SP084_028	1911	1250	LCNEC	B05.25382 A1	2007	1316	0.461066	1.63934	1249	7.1309	0.0392784	-0.0815878	S	10	Macrophages	Immune
P5 (acinar like)	SP084_028	3600	1903	LCNEC	B05.25382 A1	3922	2018	3.02949	0.455764	1902	7.55119	-0.0687302	-0.126555	G1	3	Amphicrine acinar01	Amphicrine acinar
P5 (acinar like)	SP084_028	3234	1820	LCNEC	B05.25382 A1	3441	1948	0.580153	0.671756	1819	7.50659	-0.147715	0.0376646	G2M	5	Amphicrine acinar02	Amphicrine acinar
P5 (acinar like)	SP084_028	2501	1529	LCNEC	B05.25382 A1	2637	1609	0.435127	0.632911	1528	7.33237	0.016724	-0.0887359	S	3	Amphicrine acinar01	Amphicrine acinar
P5 (acinar like)	SP084_028	4654	2516	LCNEC	B05.25382 A1	4908	2645	0.0213995	0.385192	2515	7.83043	-0.0995594	-0.101874	G1	5	Amphicrine acinar02	Amphicrine acinar
P5 (acinar like)	SP084_028	3863	1974	LCNEC	B05.25382 A1	4124	2115	0.563092	0.563092	1973	7.58782	-0.0921762	-0.00544195	G1	3	Amphicrine acinar01	Amphicrine acinar
P5 (acinar like)	SP084_028	5117	2299	LCNEC	B05.25382 A1	5347	2404	0.0584795	0.194932	2298	7.74023	-0.0294993	-0.0793882	G1	3	Amphicrine acinar01	Amphicrine acinar
P5 (acinar like)	SP084_028	1231	944	LCNEC	B05.25382 A1	1361	1004	4.16345	0.925212	943	6.85013	-0.0604429	-0.0732194	G1	1	Neuroendocrine stromal-like	Neuroendocrine
P5 (acinar like)	SP084_028	2475	1454	LCNEC	B05.25382 A1	2646	1546	1.61227	1.06174	1453	7.28207	-0.144311	0.0033104	G2M	6	Neuroendocrine HSP+ (hypoxic)	Neuroendocrine
P5 (acinar like)	SP084_028	2456	1624	LCNEC	B05.25382 A1	2576	1690	0.402414	0.764588	1623	7.39265	-0.118128	-0.125239	G1	9	Amphicrine progenitor-like	Neuroendocrine
P5 (acinar like)	SP084_028	3409	1754	LCNEC	B05.25382 A1	3563	1843	0.233304	0.349956	1753	7.46965	-0.0983451	-0.0471857	G1	5	Amphicrine acinar02	Amphicrine acinar
P5 (acinar like)	SP084_028	1725	1146	LCNEC	B05.25382 A1	1880	1222	2.9703	2.14521	1145	7.04403	-0.16007	0.00462658	G2M	6	Neuroendocrine HSP+ (hypoxic)	Neuroendocrine
P5 (acinar like)	SP084_028	3380	1988	LCNEC	B05.25382 A1	3609	2107	1.47016	1.09542	1987	7.59488	-0.160471	-0.116051	G1	9	Amphicrine progenitor-like	Neuroendocrine
P5 (acinar like)	SP084_028	4318	2172	LCNEC	B05.25382 A1	4518	2271	0.0230787	0.323102	2171	7.6834	-0.191029	-0.137666	G1	3	Amphicrine acinar01	Amphicrine acinar
P5 (acinar like)	SP084_028	2404	1521	LCNEC	B05.25382 A1	2525	1590	0.371594	0.371594	1520	7.32712	-0.0307469	-0.112759	G1	3	Amphicrine acinar01	Amphicrine acinar
P5 (acinar like)	SP084_028	2182	1388	LCNEC	B05.25382 A1	2274	1447	0	0.410771	1387	7.23562	-0.131234	0.0156932	G2M	2	Amphicrine acinar03	Amphicrine acinar
P5 (acinar like)	SP084_028	7885	3114	LCNEC	B05.25382 A1	8362	3329	0.0126502	0.240354	3113	8.04366	-0.152182	-0.109404	G1	3	Amphicrine acinar01	Amphicrine acinar
P5 (acinar like)	SP084_028	1823	1175	LCNEC	B05.25382 A1	1917	1242	0.108578	0.92291	1174	7.06902	-0.111091	-0.0218555	G1	7	Lymphocytes	Immune
P5 (acinar like)	SP084_028	5204	2543	LCNEC	B05.25382 A1	5582	2742	0	0.687023	2542	7.8411	-0.0671242	-0.0672137	G1	5	Amphicrine acinar02	Amphicrine acinar
P5 (acinar like)	SP084_028	3977	2046	LCNEC	B05.25382 A1	4169	2156	0.225056	0.325081	2045	7.62364	-0.154046	0.0213363	G2M	2	Amphicrine acinar03	Amphicrine acinar
P5 (acinar like)	SP084_028	1445	1006	LCNEC	B05.25382 A1	1525	1065	0.205761	0.685871	1005	6.91374	-0.0829405	-0.0489483	G1	9	Amphicrine progenitor-like	Neuroendocrine
P5 (acinar like)	SP084_028	556	487	LCNEC	B05.25382 A1	620	525	4.56081	1.52027	486	6.18826	-0.0779544	-0.0381451	G1	1	Neuroendocrine stromal-like	Neuroendocrine
P5 (acinar like)	SP084_028	7139	3041	LCNEC	B05.25382 A1	7589	3242	0.0837755	0.237364	3040	8.01994	-0.212081	-0.0698381	G1	3	Amphicrine acinar01	Amphicrine acinar
P5 (acinar like)	SP084_028	7893	3102	LCNEC	B05.25382 A1	8343	3298	0	0.227531	3101	8.0398	0.0543091	-0.0226445	S	3	Amphicrine acinar01	Amphicrine acinar
P5 (acinar like)	SP084_028	4421	2215	LCNEC	B05.25382 A1	4632	2324	0.112537	0.382624	2214	7.70301	-0.00959764	-0.00857613	G1	2	Amphicrine acinar03	Amphicrine acinar
P5 (acinar like)	SP084_028	3906	2197	LCNEC	B05.25382 A1	4097	2292	0.0509684	0.407747	2196	7.69485	-0.00353739	-0.0720499	G1	2	Amphicrine acinar03	Amphicrine acinar
P5 (acinar like)	SP084_028	3049	1782	LCNEC	B05.25382 A1	3207	1879	0	0.392029	1781	7.48549	-0.109265	-0.156443	G1	5	Amphicrine acinar02	Amphicrine acinar
P5 (acinar like)	SP084_028	1613	1172	LCNEC	B05.25382 A1	1715	1238	0.369004	0.430504	1171	7.06647	-0.118424	-0.0910731	G1	2	Amphicrine acinar03	Amphicrine acinar
P5 (acinar like)	SP084_028	649	543	LCNEC	B05.25382 A1	713	596	1.48368	2.22552	542	6.29711	0.0548253	0.127078	G2M	6	Neuroendocrine HSP+ (hypoxic)	Neuroendocrine
P5 (acinar like)	SP084_028	2570	1585	LCNEC	B05.25382 A1	2698	1661	0.424056	0.501157	1584	7.36834	-0.0947083	-0.0281798	G1	3	Amphicrine acinar01	Amphicrine acinar
P5 (acinar like)	SP084_028	4811	2293	LCNEC	B05.25382 A1	5066	2406	0.268484	0.371747	2292	7.73762	-0.177213	-0.0458462	G1	3	Amphicrine acinar01	Amphicrine acinar
P5 (acinar like)	SP084_028	4600	2232	LCNEC	B05.25382 A1	4841	2335	0.0648508	0.49719	2231	7.71065	-0.125493	-0.100595	G1	5	Amphicrine acinar02	Amphicrine acinar
P5 (acinar like)	SP084_028	685	560	LCNEC	B05.25382 A1	739	602	0.706215	2.54237	559	6.32794	-0.0949603	0.120882	G2M	1	Neuroendocrine stromal-like	Neuroendocrine
P5 (acinar like)	SP084_028	1013	819	LCNEC	B05.25382 A1	1081	859	2.28789	1.14395	818	6.70808	-0.14396	0.0113616	G2M	1	Neuroendocrine stromal-like	Neuroendocrine
P5 (acinar like)	SP084_028	3777	2122	LCNEC	B05.25382 A1	3966	2206	0.525624	0.21025	2121	7.66011	-0.0555734	-0.116689	G1	2	Amphicrine acinar03	Amphicrine acinar
P5 (acinar like)	SP084_028	6566	2945	LCNEC	B05.25382 A1	6924	3116	0.0152045	0.152045	2944	7.98786	-0.206221	-0.117495	G1	3	Amphicrine acinar01	Amphicrine acinar
P5 (acinar like)	SP084_028	1957	1236	LCNEC	B05.25382 A1	2044	1303	0.0506842	0.760264	1235	7.11964	0.0349468	-0.0325001	S	10	Macrophages	Immune
P5 (acinar like)	SP084_028	1618	1140	LCNEC	B05.25382 A1	1764	1210	3.46244	1.58451	1139	7.03878	-0.068275	-0.0679207	G1	6	Neuroendocrine HSP+ (hypoxic)	Neuroendocrine
P5 (acinar like)	SP084_028	2708	1608	LCNEC	B05.25382 A1	2848	1681	1.02152	0.182415	1607	7.38275	-0.145517	-0.0532701	G1	3	Amphicrine acinar01	Amphicrine acinar
P5 (acinar like)	SP084_028	5003	2493	LCNEC	B05.25382 A1	5258	2612	0.13922	0.357995	2492	7.82124	-0.17382	-0.0511886	G1	2	Amphicrine acinar03	Amphicrine acinar
P5 (acinar like)	SP084_028	2123	1352	LCNEC	B05.25382 A1	2199	1389	0.234082	0.374532	1351	7.20934	-0.0963119	-0.0929245	G1	3	Amphicrine acinar01	Amphicrine acinar
P5 (acinar like)	SP084_028	2384	1461	LCNEC	B05.25382 A1	2498	1542	0.0831601	0.790021	1460	7.28688	-0.0841996	-0.0576206	G1	10	Macrophages	Immune
P5 (acinar like)	SP084_028	5705	2652	LCNEC	B05.25382 A1	6034	2805	0.0349223	0.349223	2651	7.88307	-0.120007	-0.0768746	G1	2	Amphicrine acinar03	Amphicrine acinar
P5 (acinar like)	SP084_028	4371	2219	LCNEC	B05.25382 A1	4633	2358	0	0.500797	2218	7.70481	-0.162266	-0.0239324	G1	2	Amphicrine acinar03	Amphicrine acinar
P5 (acinar like)	SP084_028	2594	1566	LCNEC	B05.25382 A1	2760	1676	0.190694	0.877193	1565	7.35628	-0.0819481	-0.0448494	G1	5	Amphicrine acinar02	Amphicrine acinar
P5 (acinar like)	SP084_028	4368	2209	LCNEC	B05.25382 A1	4573	2322	0	0.228415	2208	7.7003	-0.225989	-0.0899376	G1	3	Amphicrine acinar01	Amphicrine acinar
P5 (acinar like)	SP084_028	3421	1929	LCNEC	B05.25382 A1	3579	2020	0.057971	0.782609	1928	7.56476	-0.105769	-0.0134439	G1	9	Amphicrine progenitor-like	Neuroendocrine
P5 (acinar like)	SP084_028	1917	1298	LCNEC	B05.25382 A1	1996	1348	0.0518941	0.467047	1297	7.16858	-0.172244	-0.117521	G1	2	Amphicrine acinar03	Amphicrine acinar
P5 (acinar like)	SP084_028	3840	1987	LCNEC	B05.25382 A1	4067	2123	0.0259269	0.41483	1986	7.59438	-0.0753395	-0.0555751	G1	2	Amphicrine acinar03	Amphicrine acinar
P5 (acinar like)	SP084_028	3008	1688	LCNEC	B05.25382 A1	3259	1811	1.97923	0.421804	1687	7.4313	-0.124127	-0.0225025	G1	8	Amphicrine acinar01	Amphicrine acinar
P5 (acinar like)	SP084_028	4554	2160	LCNEC	B05.25382 A1	4944	2363	1.0149	0.647808	2159	7.67786	-0.0140281	-0.100844	G1	5	Amphicrine acinar02	Amphicrine acinar
P5 (acinar like)	SP084_028	6687	2933	LCNEC	B05.25382 A1	7066	3108	0.0149054	0.313012	2932	7.98378	-0.212385	-0.01642	G1	2	Amphicrine acinar03	Amphicrine acinar
P5 (acinar like)	SP084_028	6289	2642	LCNEC	B05.25382 A1	6657	2820	0	0.222116	2641	7.87929	-0.205593	-0.0922591	G1	3	Amphicrine acinar01	Amphicrine acinar
P5 (acinar like)	SP084_028	519	397	LCNEC	B05.25382 A1	544	417	0.570342	0.760456	396	5.98394	0.00130409	0.0307607	G2M	1	Neuroendocrine stromal-like	Neuroendocrine
P5 (acinar like)	SP084_028	1185	717	LCNEC	B05.25382 A1	1240	760	0.993377	0.910596	716	6.57508	-0.1301	0.0206963	G2M	7	Lymphocytes	Immune
P5 (acinar like)	SP084_028	4824	2373	LCNEC	B05.25382 A1	5313	2566	2.72054	0.780156	2372	7.77191	-0.104923	0.00517638	G2M	3	Amphicrine acinar01	Amphicrine acinar
P5 (acinar like)	SP084_028	2103	1389	LCNEC	B05.25382 A1	2187	1444	0	0.331754	1388	7.23634	-0.12913	-0.0591066	G1	3	Amphicrine acinar01	Amphicrine acinar
P5 (acinar like)	SP084_028	2127	1264	LCNEC	B05.25382 A1	2242	1334	1.06481	0.462963	1263	7.14204	-0.0572406	-0.0683843	G1	7	Lymphocytes	Immune
P5 (acinar like)	SP084_028	4221	2300	LCNEC	B05.25382 A1	4564	2444	1.62602	0.325203	2299	7.74066	-0.200639	-0.0527316	G1	2	Amphicrine acinar03	Amphicrine acinar
P5 (acinar like)	SP084_028	2188	1346	LCNEC	B05.25382 A1	2333	1428	1.51583	0.936246	1345	7.20489	-0.188589	-0.11715	G1	6	Neuroendocrine HSP+ (hypoxic)	Neuroendocrine
P5 (acinar like)	SP084_028	5844	2673	LCNEC	B05.25382 A1	6299	2886	0.576467	0.339098	2672	7.89096	0.0112016	-0.0170848	S	3	Amphicrine acinar01	Amphicrine acinar
P5 (acinar like)	SP084_028	2645	1661	LCNEC	B05.25382 A1	2793	1732	1.33383	0.666914	1660	7.41518	-0.0536979	-0.121863	G1	9	Amphicrine progenitor-like	Neuroendocrine
P5 (acinar like)	SP084_028	2211	1409	LCNEC	B05.25382 A1	2330	1489	0.357782	0.760286	1408	7.25064	-0.0954148	-0.0869259	G1	5	Amphicrine acinar02	Amphicrine acinar
P5 (acinar like)	SP084_028	2807	1625	LCNEC	B05.25382 A1	2962	1719	0.106232	0.495751	1624	7.39326	-0.0737634	-0.0165032	G1	3	Amphicrine acinar01	Amphicrine acinar
P5 (acinar like)	SP084_028	3681	1944	LCNEC	B05.25382 A1	3932	2094	0	0.432783	1943	7.5725	-0.130555	-0.11819	G1	3	Amphicrine acinar01	Amphicrine acinar
P5 (acinar like)	SP084_028	3897	1992	LCNEC	B05.25382 A1	4102	2088	0.279685	0.635647	1991	7.59689	-0.0597302	-0.0875792	G1	3	Amphicrine acinar01	Amphicrine acinar
P5 (acinar like)	SP084_028	5659	2688	LCNEC	B05.25382 A1	6076	2849	1.57794	0.294781	2687	7.89655	-0.128698	-0.101435	G1	2	Amphicrine acinar03	Amphicrine acinar
P5 (acinar like)	SP084_028	5441	2597	LCNEC	B05.25382 A1	5835	2765	1.03	0.650524	2596	7.86211	-0.150164	-0.0282191	G1	2	Amphicrine acinar03	Amphicrine acinar
P5 (acinar like)	SP084_028	4159	2060	LCNEC	B05.25382 A1	4346	2168	0.0718735	0.287494	2059	7.63046	-0.137536	-0.0978126	G1	9	Amphicrine progenitor-like	Neuroendocrine
P5 (acinar like)	SP084_028	4684	2302	LCNEC	B05.25382 A1	4933	2406	0.106293	0.318878	2301	7.74153	-0.0428971	-0.0517873	G1	2	Amphicrine acinar03	Amphicrine acinar
P5 (acinar like)	SP084_028	5287	2495	LCNEC	B05.25382 A1	5557	2618	0.0188715	0.207586	2494	7.82204	-0.196179	-0.106017	G1	3	Amphicrine acinar01	Amphicrine acinar
P5 (acinar like)	SP084_028	9698	3710	LCNEC	B05.25382 A1	10276	3951	0.030823	0.328778	3709	8.21879	0.259349	0.837051	G2M	11	Amphicrine acinar proliferating	Amphicrine acinar
P5 (acinar like)	SP084_028	5634	2575	LCNEC	B05.25382 A1	6094	2734	2.603	0.275815	2574	7.8536	-0.179191	-0.064979	G1	9	Amphicrine progenitor-like	Neuroendocrine
P5 (acinar like)	SP084_028	1834	1156	LCNEC	B05.25382 A1	1918	1212	0.432432	0.432432	1155	7.05272	-0.123946	0.0147613	G2M	8	Amphicrine acinar01	Amphicrine acinar
P5 (acinar like)	SP084_028	3483	1999	LCNEC	B05.25382 A1	3635	2087	0.0286205	0.286205	1998	7.6004	-0.113419	-0.104686	G1	3	Amphicrine acinar01	Amphicrine acinar
P5 (acinar like)	SP084_028	2146	1385	LCNEC	B05.25382 A1	2243	1444	0.0928505	0.278552	1384	7.23346	-0.101247	-0.0578069	G1	2	Amphicrine acinar03	Amphicrine acinar
P5 (acinar like)	SP084_028	5331	2400	LCNEC	B05.25382 A1	5614	2556	0.576208	0.334572	2399	7.78322	-0.128101	-0.137147	G1	10	Macrophages	Immune
P5 (acinar like)	SP084_028	4181	1901	LCNEC	B05.25382 A1	4415	2032	0.213878	0.427757	1900	7.55014	-0.140962	-0.039872	G1	5	Amphicrine acinar02	Amphicrine acinar
P5 (acinar like)	SP084_028	2378	1312	LCNEC	B05.25382 A1	2487	1377	0.124844	0.915522	1311	7.17931	-0.0642089	-0.0618528	G1	6	Neuroendocrine HSP+ (hypoxic)	Neuroendocrine
P5 (acinar like)	SP084_028	3308	1769	LCNEC	B05.25382 A1	3533	1896	0.479329	0.419413	1768	7.47817	-0.117484	-0.0712202	G1	8	Amphicrine acinar01	Amphicrine acinar
P5 (acinar like)	SP084_028	3336	1831	LCNEC	B05.25382 A1	3503	1922	0	0.447628	1830	7.51262	-0.0497077	-0.0676446	G1	3	Amphicrine acinar01	Amphicrine acinar
P5 (acinar like)	SP084_028	4751	2354	LCNEC	B05.25382 A1	5008	2485	0	0.440067	2353	7.76387	-0.117522	-0.0689973	G1	3	Amphicrine acinar01	Amphicrine acinar
P5 (acinar like)	SP084_028	5660	2612	LCNEC	B05.25382 A1	5964	2756	0.0175963	0.387119	2611	7.86787	-0.171632	-0.108316	G1	2	Amphicrine acinar03	Amphicrine acinar
P5 (acinar like)	SP084_028	938	705	LCNEC	B05.25382 A1	1012	763	0.21164	0.529101	704	6.5582	0.0130703	0.0179476	G2M	1	Neuroendocrine stromal-like	Neuroendocrine
P5 (acinar like)	SP084_028	2327	1411	LCNEC	B05.25382 A1	2437	1476	0.510638	0.468085	1410	7.25205	-0.13095	-0.0704856	G1	5	Amphicrine acinar02	Amphicrine acinar
P5 (acinar like)	SP084_028	1865	1283	LCNEC	B05.25382 A1	2006	1371	1.34021	2.52577	1282	7.15696	-0.12099	-0.0512334	G1	6	Neuroendocrine HSP+ (hypoxic)	Neuroendocrine
P5 (acinar like)	SP084_028	2680	1598	LCNEC	B05.25382 A1	2799	1669	0.148478	0.371195	1597	7.37651	-0.0969212	-0.0226107	G1	5	Amphicrine acinar02	Amphicrine acinar
P5 (acinar like)	SP084_028	3341	1751	LCNEC	B05.25382 A1	3512	1837	0.178731	0.297885	1750	7.46794	-0.21635	-0.00163413	G1	5	Amphicrine acinar02	Amphicrine acinar
P5 (acinar like)	SP084_028	3819	2195	LCNEC	B05.25382 A1	4003	2281	0.208171	0.416341	2194	7.69394	-0.0618536	-0.0747689	G1	2	Amphicrine acinar03	Amphicrine acinar
P5 (acinar like)	SP084_028	625	508	LCNEC	B05.25382 A1	667	539	1.71607	0.780031	507	6.23048	-0.0871873	-0.0321934	G1	1	Neuroendocrine stromal-like	Neuroendocrine
P5 (acinar like)	SP084_028	822	616	LCNEC	B05.25382 A1	918	694	2.46769	0.940071	615	6.42325	-0.0627051	0.115916	G2M	1	Neuroendocrine stromal-like	Neuroendocrine
P5 (acinar like)	SP084_028	4639	2384	LCNEC	B05.25382 A1	4943	2543	1.29019	0.592217	2383	7.77654	-0.17324	0.0222726	G2M	9	Amphicrine progenitor-like	Neuroendocrine
P5 (acinar like)	SP084_028	4179	2236	LCNEC	B05.25382 A1	4375	2326	0.237812	0.380499	2235	7.71244	-0.161446	-0.0617555	G1	3	Amphicrine acinar01	Amphicrine acinar
P5 (acinar like)	SP084_028	2883	1671	LCNEC	B05.25382 A1	3031	1763	0	0.448895	1670	7.42118	-0.195543	-0.0998795	G1	3	Amphicrine acinar01	Amphicrine acinar
P5 (acinar like)	SP084_028	1571	1080	LCNEC	B05.25382 A1	1636	1121	0.126823	0.253646	1079	6.98472	-0.0992281	0.0604105	G2M	3	Amphicrine acinar01	Amphicrine acinar
P5 (acinar like)	SP084_028	2580	1470	LCNEC	B05.25382 A1	2671	1521	0.0385654	0.462784	1469	7.29302	-0.0645319	-0.114307	G1	9	Amphicrine progenitor-like	Neuroendocrine
P5 (acinar like)	SP084_028	1885	1243	LCNEC	B05.25382 A1	1944	1276	0.263852	0.263852	1242	7.12528	-0.0682474	-0.0303063	G1	8	Amphicrine acinar01	Amphicrine acinar
P5 (acinar like)	SP084_028	2740	1593	LCNEC	B05.25382 A1	2869	1665	0.433683	0.542103	1592	7.37337	-0.0515305	-0.0430189	G1	3	Amphicrine acinar01	Amphicrine acinar
P5 (acinar like)	SP084_028	5197	2652	LCNEC	B05.25382 A1	5528	2833	0	0.230371	2651	7.88307	-0.143676	-0.0522491	G1	2	Amphicrine acinar03	Amphicrine acinar
P5 (acinar like)	SP084_028	5360	2497	LCNEC	B05.25382 A1	5640	2627	0.0186012	0.279018	2496	7.82285	-0.100512	-0.0937045	G1	2	Amphicrine acinar03	Amphicrine acinar
P5 (acinar like)	SP084_028	11580	3589	LCNEC	B05.25382 A1	12279	3865	0	0.258398	3588	8.18563	-0.216917	-0.114437	G1	3	Amphicrine acinar01	Amphicrine acinar
P5 (acinar like)	SP084_028	4824	2111	LCNEC	B05.25382 A1	5251	2266	2.37903	0.362903	2110	7.65492	-0.130137	-0.128144	G1	3	Amphicrine acinar01	Amphicrine acinar
P5 (acinar like)	SP084_028	5303	2469	LCNEC	B05.25382 A1	5598	2591	0.355739	0.355739	2468	7.81157	-0.18106	-0.0981014	G1	3	Amphicrine acinar01	Amphicrine acinar
P5 (acinar like)	SP084_028	2440	1392	LCNEC	B05.25382 A1	2537	1455	0	0.529963	1391	7.2385	-0.044487	-0.0486673	G1	3	Amphicrine acinar01	Amphicrine acinar
P5 (acinar like)	SP084_028	4232	2086	LCNEC	B05.25382 A1	4428	2192	0	0.470367	2085	7.643	-0.208553	-0.0819134	G1	9	Amphicrine progenitor-like	Neuroendocrine
P5 (acinar like)	SP084_028	3532	1993	LCNEC	B05.25382 A1	3694	2072	0.028169	0.478873	1992	7.5974	-0.0920913	-0.121	G1	5	Amphicrine acinar02	Amphicrine acinar
P5 (acinar like)	SP084_028	7575	2912	LCNEC	B05.25382 A1	8227	3117	2.04528	0.514536	2911	7.9766	-0.0861095	-0.0143727	G1	2	Amphicrine acinar03	Amphicrine acinar
P5 (acinar like)	SP084_028	833	669	LCNEC	B05.25382 A1	901	727	0.942285	0.942285	668	6.50578	-0.0706126	0.051058	G2M	1	Neuroendocrine stromal-like	Neuroendocrine
P5 (acinar like)	SP084_028	8776	3075	LCNEC	B05.25382 A1	9326	3282	0.0907338	0.374277	3074	8.03106	-0.213431	-0.117638	G1	3	Amphicrine acinar01	Amphicrine acinar
P5 (acinar like)	SP084_028	2454	1494	LCNEC	B05.25382 A1	2555	1551	0	0.203335	1493	7.30921	-0.0816461	-0.125741	G1	3	Amphicrine acinar01	Amphicrine acinar
P5 (acinar like)	SP084_028	3875	2244	LCNEC	B05.25382 A1	4111	2356	0.839054	0.635647	2243	7.71602	0.313137	-0.10652	S	2	Amphicrine acinar03	Amphicrine acinar
P5 (acinar like)	SP084_028	4461	2199	LCNEC	B05.25382 A1	4674	2306	0.044603	0.468332	2198	7.69576	-0.125507	-0.0376965	G1	3	Amphicrine acinar01	Amphicrine acinar
P5 (acinar like)	SP084_028	2733	1551	LCNEC	B05.25382 A1	2869	1627	0.073046	0.109569	1550	7.34666	-0.174691	-0.0631172	G1	3	Amphicrine acinar01	Amphicrine acinar
P5 (acinar like)	SP084_028	4713	2403	LCNEC	B05.25382 A1	4947	2524	0	0.21173	2402	7.78447	-0.18143	-0.0941771	G1	5	Amphicrine acinar02	Amphicrine acinar
P5 (acinar like)	SP084_028	5026	2298	LCNEC	B05.25382 A1	5327	2450	0	0.475248	2297	7.73979	-0.151195	-0.00354713	G1	2	Amphicrine acinar03	Amphicrine acinar
P5 (acinar like)	SP084_028	3970	2021	LCNEC	B05.25382 A1	4224	2179	0.0502008	0.301205	2020	7.61135	-0.152419	0.137651	G2M	8	Amphicrine acinar01	Amphicrine acinar
P5 (acinar like)	SP084_028	1759	1128	LCNEC	B05.25382 A1	1852	1183	0.504484	0.896861	1127	7.0282	-0.159028	-0.0370968	G1	5	Amphicrine acinar02	Amphicrine acinar
P5 (acinar like)	SP084_028	5870	2595	LCNEC	B05.25382 A1	6153	2742	0	0.187043	2594	7.86134	-0.156478	-0.0992153	G1	3	Amphicrine acinar01	Amphicrine acinar
P5 (acinar like)	SP084_028	1233	840	LCNEC	B05.25382 A1	1303	888	0.471328	2.67086	839	6.7334	-0.166168	-0.0506323	G1	6	Neuroendocrine HSP+ (hypoxic)	Neuroendocrine
P5 (acinar like)	SP084_028	4834	2545	LCNEC	B05.25382 A1	5146	2696	0.976205	0.711816	2544	7.84189	-0.183741	-0.0564321	G1	9	Amphicrine progenitor-like	Neuroendocrine
P5 (acinar like)	SP084_028	8367	3317	LCNEC	B05.25382 A1	9090	3644	0.118963	0.344992	3316	8.10682	-0.259206	-0.100699	G1	3	Amphicrine acinar01	Amphicrine acinar
P5 (acinar like)	SP084_028	1308	797	LCNEC	B05.25382 A1	1385	853	0.15186	0.531511	796	6.68085	-0.137234	-0.00239843	G1	2	Amphicrine acinar03	Amphicrine acinar
P5 (acinar like)	SP084_028	3975	2065	LCNEC	B05.25382 A1	4244	2208	0.299401	0.523952	2064	7.63289	-0.162608	-0.0608008	G1	5	Amphicrine acinar02	Amphicrine acinar
P5 (acinar like)	SP084_028	2217	1461	LCNEC	B05.25382 A1	2296	1503	0.490415	0.668747	1460	7.28688	-0.164953	-0.0953779	G1	5	Amphicrine acinar02	Amphicrine acinar
P5 (acinar like)	SP084_028	5377	2826	LCNEC	B05.25382 A1	5660	2962	0.0371058	0.204082	2825	7.94662	0.393154	-0.0491137	S	11	Amphicrine acinar proliferating	Amphicrine acinar
P5 (acinar like)	SP084_028	4093	2114	LCNEC	B05.25382 A1	4372	2236	1.41623	0.336054	2113	7.65634	-0.112342	-0.0660259	G1	3	Amphicrine acinar01	Amphicrine acinar
P5 (acinar like)	SP084_028	2747	1676	LCNEC	B05.25382 A1	2938	1787	0.719424	0.467626	1675	7.42417	-0.133738	0.0383796	G2M	8	Amphicrine acinar01	Amphicrine acinar
P5 (acinar like)	SP084_028	2051	1362	LCNEC	B05.25382 A1	2193	1430	1.80095	0.995261	1361	7.21671	-0.104481	-0.0737299	G1	2	Amphicrine acinar03	Amphicrine acinar
P5 (acinar like)	SP084_028	3591	1836	LCNEC	B05.25382 A1	3835	1955	0.798238	0.357831	1835	7.51534	-0.134446	-0.0944446	G1	3	Amphicrine acinar01	Amphicrine acinar
P5 (acinar like)	SP084_028	3448	1944	LCNEC	B05.25382 A1	3621	2037	0.489349	0.259067	1943	7.5725	-0.076461	-0.0272249	G1	2	Amphicrine acinar03	Amphicrine acinar
P5 (acinar like)	SP084_028	3740	1979	LCNEC	B05.25382 A1	3957	2103	0.424628	0.318471	1978	7.59035	-0.138443	0.0253487	G2M	2	Amphicrine acinar03	Amphicrine acinar
P5 (acinar like)	SP084_028	9106	3589	LCNEC	B05.25382 A1	9771	3877	0.30561	0.30561	3588	8.18563	-0.148293	-0.0341901	G1	2	Amphicrine acinar03	Amphicrine acinar
P5 (acinar like)	SP084_028	7146	3091	LCNEC	B05.25382 A1	7539	3264	0.0418177	0.348481	3090	8.03625	-0.135627	-0.0409964	G1	2	Amphicrine acinar03	Amphicrine acinar
P5 (acinar like)	SP084_028	8472	3301	LCNEC	B05.25382 A1	9006	3527	0	0.282486	3300	8.10198	-0.12812	-0.124549	G1	2	Amphicrine acinar03	Amphicrine acinar
P5 (acinar like)	SP084_028	2890	1729	LCNEC	B05.25382 A1	3225	1860	4.65574	0.590164	1728	7.4553	-0.0906021	-0.0831392	G1	8	Amphicrine acinar01	Amphicrine acinar
P5 (acinar like)	SP084_028	2017	1384	LCNEC	B05.25382 A1	2127	1451	0.489956	0.685938	1383	7.23273	0.072111	-0.0756346	S	8	Amphicrine acinar01	Amphicrine acinar
P5 (acinar like)	SP084_028	1998	1326	LCNEC	B05.25382 A1	2167	1427	0.5923	0.789733	1325	7.18992	-0.0550024	0.112489	G2M	2	Amphicrine acinar03	Amphicrine acinar
P5 (acinar like)	SP084_028	2753	1526	LCNEC	B05.25382 A1	2889	1604	0.180701	0.325262	1525	7.33041	-0.148115	-0.061221	G1	3	Amphicrine acinar01	Amphicrine acinar
P5 (acinar like)	SP084_028	4240	2134	LCNEC	B05.25382 A1	4465	2251	0	0.188324	2133	7.66575	-0.113108	0.00641719	G2M	3	Amphicrine acinar01	Amphicrine acinar
P5 (acinar like)	SP084_028	4923	2256	LCNEC	B05.25382 A1	5219	2405	0.0808898	0.364004	2255	7.72135	-0.145623	-0.0725541	G1	3	Amphicrine acinar01	Amphicrine acinar
P5 (acinar like)	SP084_028	6317	2896	LCNEC	B05.25382 A1	6689	3081	0	0.205371	2895	7.97109	-0.114513	-0.0808294	G1	2	Amphicrine acinar03	Amphicrine acinar
P5 (acinar like)	SP084_028	2177	1435	LCNEC	B05.25382 A1	2293	1516	0.227998	0.501596	1434	7.26892	-0.0128793	-0.00877074	G1	2	Amphicrine acinar03	Amphicrine acinar
P5 (acinar like)	SP084_028	2299	1428	LCNEC	B05.25382 A1	2393	1487	0.216263	0.346021	1427	7.26403	-0.111072	-0.0566147	G1	3	Amphicrine acinar01	Amphicrine acinar
P5 (acinar like)	SP084_028	4084	2034	LCNEC	B05.25382 A1	4326	2145	0.748431	0.651859	2033	7.61776	-0.0392431	-0.0567255	G1	3	Amphicrine acinar01	Amphicrine acinar
P5 (acinar like)	SP084_028	5128	2584	LCNEC	B05.25382 A1	5493	2795	0	0.946494	2583	7.85709	-0.0133305	-0.0443017	G1	6	Neuroendocrine HSP+ (hypoxic)	Neuroendocrine
P5 (acinar like)	SP084_028	4209	2314	LCNEC	B05.25382 A1	4546	2441	2.40018	0.461574	2313	7.74673	-0.145796	-0.0314282	G1	9	Amphicrine progenitor-like	Neuroendocrine
P5 (acinar like)	SP084_028	9638	3626	LCNEC	B05.25382 A1	10312	3915	0.299308	0.227062	3625	8.19589	-0.200016	-0.0952294	G1	9	Amphicrine progenitor-like	Neuroendocrine
P5 (acinar like)	SP084_028	4388	2118	LCNEC	B05.25382 A1	4594	2228	0	0.453721	2117	7.65823	-0.145348	-0.0464371	G1	5	Amphicrine acinar02	Amphicrine acinar
P5 (acinar like)	SP084_028	9917	3444	LCNEC	B05.25382 A1	10617	3753	0.0301781	0.211246	3443	8.14439	-0.127632	-0.0869117	G1	2	Amphicrine acinar03	Amphicrine acinar
P5 (acinar like)	SP084_028	8432	3186	LCNEC	B05.25382 A1	9115	3462	0	0.213018	3185	8.06652	-0.25677	-0.087769	G1	5	Amphicrine acinar02	Amphicrine acinar
P5 (acinar like)	SP084_028	3016	1683	LCNEC	B05.25382 A1	3176	1775	0.231176	0.165125	1682	7.42833	-0.0707722	-0.023413	G1	2	Amphicrine acinar03	Amphicrine acinar
P5 (acinar like)	SP084_028	3311	1959	LCNEC	B05.25382 A1	3473	2046	0.270027	0.390039	1958	7.58019	-0.0554237	-0.0535668	G1	9	Amphicrine progenitor-like	Neuroendocrine
P5 (acinar like)	SP084_028	1453	1050	LCNEC	B05.25382 A1	1580	1100	4.87329	0.71475	1049	6.95655	0.0930472	-0.0829338	S	6	Neuroendocrine HSP+ (hypoxic)	Neuroendocrine
P5 (acinar like)	SP084_028	2334	1492	LCNEC	B05.25382 A1	2446	1560	0.339847	0.509771	1491	7.30787	-0.0843041	0.00778576	G2M	6	Neuroendocrine HSP+ (hypoxic)	Neuroendocrine
P5 (acinar like)	SP084_028	6505	2903	LCNEC	B05.25382 A1	7005	3064	1.84935	0.345813	2902	7.9735	-0.219886	-0.0537922	G1	2	Amphicrine acinar03	Amphicrine acinar
P5 (acinar like)	SP084_028	10078	3584	LCNEC	B05.25382 A1	10761	3865	0	0.306657	3583	8.18423	-0.127115	2.03e-05	G2M	9	Amphicrine progenitor-like	Neuroendocrine
P5 (acinar like)	SP084_028	5833	2711	LCNEC	B05.25382 A1	6373	2889	2.80591	0.348663	2710	7.90507	-0.0659785	-0.058014	G1	2	Amphicrine acinar03	Amphicrine acinar
P5 (acinar like)	SP084_028	6513	2772	LCNEC	B05.25382 A1	6870	2933	0	0.153304	2771	7.92732	-0.123157	-0.07444	G1	2	Amphicrine acinar03	Amphicrine acinar
P5 (acinar like)	SP084_028	1967	1344	LCNEC	B05.25382 A1	2049	1392	0.151592	0.454775	1343	7.20341	-0.165815	-0.0222388	G1	2	Amphicrine acinar03	Amphicrine acinar
P5 (acinar like)	SP084_028	3925	2132	LCNEC	B05.25382 A1	4168	2268	0.479556	0.454316	2131	7.66482	-0.019324	-0.0612749	G1	2	Amphicrine acinar03	Amphicrine acinar
P5 (acinar like)	SP084_028	594	505	LCNEC	B05.25382 A1	625	528	1.31363	1.14943	504	6.22456	-0.0929088	-0.0322929	G1	7	Lymphocytes	Immune
P5 (acinar like)	SP084_028	3961	2093	LCNEC	B05.25382 A1	4167	2206	0.450338	0.450338	2092	7.64635	-0.167804	-0.0675951	G1	9	Amphicrine progenitor-like	Neuroendocrine
P5 (acinar like)	SP084_028	4776	2314	LCNEC	B05.25382 A1	5010	2424	0	0.313087	2313	7.74673	-0.0385374	-0.0609738	G1	3	Amphicrine acinar01	Amphicrine acinar
P5 (acinar like)	SP084_028	1078	829	LCNEC	B05.25382 A1	1164	889	0	4.68612	828	6.72022	-0.057218	-0.041683	G1	6	Neuroendocrine HSP+ (hypoxic)	Neuroendocrine
P5 (acinar like)	SP084_028	6749	2866	LCNEC	B05.25382 A1	7125	3047	0.073779	0.339383	2865	7.96067	-0.0844506	0.0276153	G2M	2	Amphicrine acinar03	Amphicrine acinar
P5 (acinar like)	SP084_028	1936	1215	LCNEC	B05.25382 A1	2104	1303	2.93095	0.894188	1214	7.1025	-0.101986	-0.0935486	G1	8	Amphicrine acinar01	Amphicrine acinar
P5 (acinar like)	SP084_028	3475	1916	LCNEC	B05.25382 A1	3700	2045	0.143062	0.429185	1915	7.55799	-0.158921	0.0139991	G2M	3	Amphicrine acinar01	Amphicrine acinar
P5 (acinar like)	SP084_028	8452	3574	LCNEC	B05.25382 A1	9058	3850	0.0118022	0.236044	3573	8.18144	-0.114325	-0.0556819	G1	3	Amphicrine acinar01	Amphicrine acinar
P5 (acinar like)	SP084_028	6206	2644	LCNEC	B05.25382 A1	6581	2816	0.288	0.416	2643	7.88005	-0.10919	-0.0218642	G1	9	Amphicrine progenitor-like	Neuroendocrine
P5 (acinar like)	SP084_028	7886	3105	LCNEC	B05.25382 A1	8475	3296	1.22469	0.224944	3104	8.04077	-0.0886027	-0.0491262	G1	3	Amphicrine acinar01	Amphicrine acinar
P5 (acinar like)	SP084_028	3638	1748	LCNEC	B05.25382 A1	3840	1855	0.10923	0.54615	1747	7.46623	-0.0864202	-0.0710196	G1	7	Lymphocytes	Immune
P5 (acinar like)	SP084_028	8284	3151	LCNEC	B05.25382 A1	8785	3388	0.0600889	0.384569	3150	8.05548	-0.167675	-0.0912025	G1	9	Amphicrine progenitor-like	Neuroendocrine
P5 (acinar like)	SP084_028	4392	2148	LCNEC	B05.25382 A1	4594	2240	0.0227118	0.227118	2147	7.67229	-0.190694	-0.0628576	G1	3	Amphicrine acinar01	Amphicrine acinar
P5 (acinar like)	SP084_028	2206	1378	LCNEC	B05.25382 A1	2397	1475	1.24722	0.489978	1377	7.22839	-0.149646	0.00281937	G2M	3	Amphicrine acinar01	Amphicrine acinar
P5 (acinar like)	SP084_028	2918	1686	LCNEC	B05.25382 A1	3133	1814	0.846597	0.338639	1685	7.43011	-0.0798894	-0.0681376	G1	3	Amphicrine acinar01	Amphicrine acinar
P5 (acinar like)	SP084_028	3166	1729	LCNEC	B05.25382 A1	3381	1845	0.188265	0.470662	1728	7.4553	-0.135491	0.00139872	G2M	3	Amphicrine acinar01	Amphicrine acinar
P5 (acinar like)	SP084_028	6609	2643	LCNEC	B05.25382 A1	7117	2895	0	0.286663	2642	7.87967	-0.205137	-0.0228129	G1	3	Amphicrine acinar01	Amphicrine acinar
P5 (acinar like)	SP084_028	1429	1047	LCNEC	B05.25382 A1	1503	1098	0.408441	2.3145	1046	6.95368	-0.0968335	-0.014197	G1	6	Neuroendocrine HSP+ (hypoxic)	Neuroendocrine
P5 (acinar like)	SP084_028	5816	2640	LCNEC	B05.25382 A1	6135	2794	0.0171438	0.274301	2639	7.87853	-0.193138	-0.0276194	G1	3	Amphicrine acinar01	Amphicrine acinar
P5 (acinar like)	SP084_028	2515	1550	LCNEC	B05.25382 A1	2743	1647	3.28998	0.497322	1549	7.34601	-0.172316	-0.0712236	G1	2	Amphicrine acinar03	Amphicrine acinar
P5 (acinar like)	SP084_028	4462	2171	LCNEC	B05.25382 A1	4734	2286	1.01702	0.331638	2170	7.68294	-0.208763	-0.0486071	G1	3	Amphicrine acinar01	Amphicrine acinar
P5 (acinar like)	SP084_028	2026	1293	LCNEC	B05.25382 A1	2141	1368	0.391389	0.489237	1292	7.16472	-0.156064	-0.108074	G1	2	Amphicrine acinar03	Amphicrine acinar
P5 (acinar like)	SP084_028	4210	2117	LCNEC	B05.25382 A1	4467	2245	1.21269	0.606343	2116	7.65776	-0.0942942	-0.128393	G1	9	Amphicrine progenitor-like	Neuroendocrine
P5 (acinar like)	SP084_028	3505	1976	LCNEC	B05.25382 A1	3668	2062	0.0568343	0.341006	1975	7.58883	0.00207626	0.00358096	G2M	5	Amphicrine acinar02	Amphicrine acinar
P5 (acinar like)	SP084_028	2493	1539	LCNEC	B05.25382 A1	2617	1614	0.947867	0.592417	1538	7.33889	-0.131731	-0.061666	G1	3	Amphicrine acinar01	Amphicrine acinar
P5 (acinar like)	SP084_028	1480	949	LCNEC	B05.25382 A1	1525	981	0	0.134953	948	6.85541	-0.0801286	-0.0393859	G1	8	Amphicrine acinar01	Amphicrine acinar
P5 (acinar like)	SP084_028	2975	1635	LCNEC	B05.25382 A1	3171	1747	0.926845	0.595829	1634	7.3994	-0.10381	-0.0694728	G1	8	Amphicrine acinar01	Amphicrine acinar
P5 (acinar like)	SP084_028	2241	1321	LCNEC	B05.25382 A1	2345	1392	0.397702	0.574459	1320	7.18614	-0.101583	-0.0685951	G1	7	Lymphocytes	Immune
P5 (acinar like)	SP084_028	4922	2536	LCNEC	B05.25382 A1	5186	2669	0.222267	0.323298	2535	7.83834	0.0468648	0.0130615	S	2	Amphicrine acinar03	Amphicrine acinar
P5 (acinar like)	SP084_028	4951	2471	LCNEC	B05.25382 A1	5197	2594	0.0803213	0.502008	2470	7.81238	0.0252976	0.749622	G2M	11	Amphicrine acinar proliferating	Amphicrine acinar
P5 (acinar like)	SP084_028	11887	3926	LCNEC	B05.25382 A1	12879	4283	1.18574	0.248756	3925	8.27538	-0.243529	-0.0615506	G1	9	Amphicrine progenitor-like	Neuroendocrine
P5 (acinar like)	SP084_028	3169	1815	LCNEC	B05.25382 A1	3382	1943	0.562149	0.468457	1814	7.50384	-0.164055	-0.0777972	G1	8	Amphicrine acinar01	Amphicrine acinar
P5 (acinar like)	SP084_028	2281	1453	LCNEC	B05.25382 A1	2359	1496	0.21796	0.348736	1452	7.28139	-0.103586	-0.0190249	G1	3	Amphicrine acinar01	Amphicrine acinar
P5 (acinar like)	SP084_028	6710	2753	LCNEC	B05.25382 A1	7080	2915	0.0296604	0.459736	2752	7.92045	-0.160779	-0.12383	G1	9	Amphicrine progenitor-like	Neuroendocrine
P5 (acinar like)	SP084_028	1549	1074	LCNEC	B05.25382 A1	1614	1113	0	0.577664	1073	6.97915	-0.111194	0.0255436	G2M	5	Amphicrine acinar02	Amphicrine acinar
P5 (acinar like)	SP084_028	4617	2291	LCNEC	B05.25382 A1	4959	2491	0.107596	0.537981	2290	7.73674	-0.169885	-0.0983396	G1	5	Amphicrine acinar02	Amphicrine acinar
P5 (acinar like)	SP084_028	1386	893	LCNEC	B05.25382 A1	1455	925	1.34086	0.84686	892	6.79459	-0.165178	-0.0166521	G1	6	Neuroendocrine HSP+ (hypoxic)	Neuroendocrine
P5 (acinar like)	SP084_028	4374	2187	LCNEC	B05.25382 A1	4591	2285	0.068306	0.34153	2186	7.69029	-0.100372	-0.073654	G1	2	Amphicrine acinar03	Amphicrine acinar
P5 (acinar like)	SP084_028	6547	3159	LCNEC	B05.25382 A1	6951	3327	0.181901	0.576019	3158	8.05801	0.209902	0.0147425	S	3	Amphicrine acinar01	Amphicrine acinar
P5 (acinar like)	SP084_028	1705	1176	LCNEC	B05.25382 A1	1775	1232	0.347625	0.869061	1175	7.06987	-0.15171	-0.0995999	G1	10	Macrophages	Immune
P5 (acinar like)	SP084_028	2895	1710	LCNEC	B05.25382 A1	3030	1793	0.0344471	0.24113	1709	7.44425	-0.170925	-0.0958493	G1	2	Amphicrine acinar03	Amphicrine acinar
P5 (acinar like)	SP084_028	675	549	LCNEC	B05.25382 A1	737	597	2.29555	0.860832	548	6.3081	3.38e-05	0.019257	G2M	1	Neuroendocrine stromal-like	Neuroendocrine
P5 (acinar like)	SP084_028	5010	2327	LCNEC	B05.25382 A1	5394	2497	1.10258	0.255956	2326	7.75234	-0.104943	-0.105057	G1	2	Amphicrine acinar03	Amphicrine acinar
P5 (acinar like)	SP084_028	9128	3770	LCNEC	B05.25382 A1	9754	4027	0	0.185894	3769	8.23483	-0.227244	-0.0688831	G1	2	Amphicrine acinar03	Amphicrine acinar
P5 (acinar like)	SP084_028	3331	1943	LCNEC	B05.25382 A1	3537	2051	0	0.299312	1942	7.57199	-0.218761	-0.0301474	G1	2	Amphicrine acinar03	Amphicrine acinar
P5 (acinar like)	SP084_028	2292	1420	LCNEC	B05.25382 A1	2412	1491	0.217108	0.26053	1419	7.25841	-0.16279	-0.0825856	G1	8	Amphicrine acinar01	Amphicrine acinar
P5 (acinar like)	SP084_028	1922	1259	LCNEC	B05.25382 A1	2033	1318	1.12474	0.613497	1258	7.13807	-0.114096	-0.00133871	G1	3	Amphicrine acinar01	Amphicrine acinar
P5 (acinar like)	SP084_028	1792	1223	LCNEC	B05.25382 A1	1894	1287	0.551572	0.606729	1222	7.10906	-0.175381	-0.0244378	G1	8	Amphicrine acinar01	Amphicrine acinar
P5 (acinar like)	SP084_028	3649	2068	LCNEC	B05.25382 A1	3813	2155	0.16389	0.16389	2067	7.63434	-0.141066	-0.135231	G1	3	Amphicrine acinar01	Amphicrine acinar
P5 (acinar like)	SP084_028	2453	1530	LCNEC	B05.25382 A1	2582	1607	0.0811688	0.324675	1529	7.33302	-0.0844459	0.0089001	G2M	3	Amphicrine acinar01	Amphicrine acinar
P5 (acinar like)	SP084_028	5365	2312	LCNEC	B05.25382 A1	5829	2448	3.08964	0.53889	2311	7.74587	-0.129715	-0.0305701	G1	9	Amphicrine progenitor-like	Neuroendocrine
P5 (acinar like)	SP084_028	3533	1854	LCNEC	B05.25382 A1	3682	1935	0	0.282247	1853	7.5251	-0.206561	-0.0522535	G1	2	Amphicrine acinar03	Amphicrine acinar
P5 (acinar like)	SP084_028	5806	2858	LCNEC	B05.25382 A1	6199	3041	0.0171762	0.257643	2857	7.95788	-0.0851284	0.00310187	G2M	2	Amphicrine acinar03	Amphicrine acinar
P5 (acinar like)	SP084_028	4984	2292	LCNEC	B05.25382 A1	5238	2421	0.04	0.28	2291	7.73718	-0.126474	-0.0180972	G1	3	Amphicrine acinar01	Amphicrine acinar
P5 (acinar like)	SP084_028	2655	1623	LCNEC	B05.25382 A1	2746	1680	0	0.747664	1622	7.39203	-0.0763999	-0.0703191	G1	2	Amphicrine acinar03	Amphicrine acinar
P5 (acinar like)	SP084_028	4172	2017	LCNEC	B05.25382 A1	4341	2114	0	0.191388	2016	7.60937	-0.110259	0.00395801	G2M	10	Macrophages	Immune
P5 (acinar like)	SP084_028	3745	2043	LCNEC	B05.25382 A1	3913	2124	0	0.186567	2042	7.62217	0.00230671	-0.107787	S	2	Amphicrine acinar03	Amphicrine acinar
P5 (acinar like)	SP084_028	2347	1451	LCNEC	B05.25382 A1	2456	1512	0.758534	0.337126	1450	7.28001	-0.152864	-0.0462324	G1	8	Amphicrine acinar01	Amphicrine acinar
P5 (acinar like)	SP084_028	684	564	LCNEC	B05.25382 A1	742	601	2.8169	0.84507	563	6.33505	-0.0796985	-0.0466446	G1	6	Neuroendocrine HSP+ (hypoxic)	Neuroendocrine
P5 (acinar like)	SP084_028	8502	3270	LCNEC	B05.25382 A1	8991	3505	0.0585754	0.339738	3269	8.09255	-0.13736	0.00887182	G2M	9	Amphicrine progenitor-like	Neuroendocrine
P5 (acinar like)	SP084_028	3911	2142	LCNEC	B05.25382 A1	4178	2287	0.622665	1.96762	2141	7.6695	-0.102728	-0.0369421	G1	6	Neuroendocrine HSP+ (hypoxic)	Neuroendocrine
P5 (acinar like)	SP084_028	3266	1890	LCNEC	B05.25382 A1	3444	1977	0.304414	0.273973	1889	7.54433	-0.0961797	-0.131065	G1	2	Amphicrine acinar03	Amphicrine acinar
P5 (acinar like)	SP084_028	5090	2401	LCNEC	B05.25382 A1	5366	2537	0.0976562	0.488281	2400	7.78364	-0.13113	-0.0826947	G1	3	Amphicrine acinar01	Amphicrine acinar
P5 (acinar like)	SP084_028	7121	3180	LCNEC	B05.25382 A1	7768	3479	0.250766	0.543327	3179	8.06464	-0.183869	-0.0915427	G1	3	Amphicrine acinar01	Amphicrine acinar
P5 (acinar like)	SP084_028	2422	1582	LCNEC	B05.25382 A1	2618	1684	2.35811	0.839329	1581	7.36645	-0.170642	-0.0428357	G1	2	Amphicrine acinar03	Amphicrine acinar
P5 (acinar like)	SP084_028	1484	1130	LCNEC	B05.25382 A1	1592	1207	0.0670241	0.469169	1129	7.02997	-0.0254981	-0.0654757	G1	11	Amphicrine acinar proliferating	Amphicrine acinar
P5 (acinar like)	SP084_028	3979	2061	LCNEC	B05.25382 A1	4227	2189	0	0.175615	2060	7.63095	-0.219858	-0.00988782	G1	8	Amphicrine acinar01	Amphicrine acinar
P5 (acinar like)	SP084_028	8913	3256	LCNEC	B05.25382 A1	9416	3468	0	0.36888	3255	8.08825	-0.207601	-0.0855605	G1	9	Amphicrine progenitor-like	Neuroendocrine
P5 (acinar like)	SP084_028	3417	1753	LCNEC	B05.25382 A1	3600	1858	0.116448	0.407569	1752	7.46908	-0.0291989	-0.0179703	G1	3	Amphicrine acinar01	Amphicrine acinar
P5 (acinar like)	SP084_028	3624	1890	LCNEC	B05.25382 A1	3832	1997	0.383352	0.383352	1889	7.54433	-0.191964	-0.0923748	G1	2	Amphicrine acinar03	Amphicrine acinar
P5 (acinar like)	SP084_028	4997	2437	LCNEC	B05.25382 A1	5467	2579	3.61446	0.822337	2436	7.79852	-0.153451	-0.025669	G1	2	Amphicrine acinar03	Amphicrine acinar
P5 (acinar like)	SP084_028	506	438	LCNEC	B05.25382 A1	517	448	0	0.393701	437	6.08222	-0.0909807	0.0317064	G2M	7	Lymphocytes	Immune
P5 (acinar like)	SP084_028	4961	2407	LCNEC	B05.25382 A1	5255	2554	0.300481	0.320513	2406	7.78614	-0.103425	-0.0343283	G1	2	Amphicrine acinar03	Amphicrine acinar
P5 (acinar like)	SP084_028	3646	2003	LCNEC	B05.25382 A1	3824	2087	0.62483	0.325998	2002	7.6024	-0.13071	-0.050101	G1	2	Amphicrine acinar03	Amphicrine acinar
P5 (acinar like)	SP084_028	2275	1402	LCNEC	B05.25382 A1	2376	1462	0.131349	0.262697	1401	7.24566	-0.104234	-0.00392106	G1	3	Amphicrine acinar01	Amphicrine acinar
P5 (acinar like)	SP084_028	5433	2727	LCNEC	B05.25382 A1	5927	2953	0.85284	0.562511	2726	7.91096	-0.136449	-0.079877	G1	6	Neuroendocrine HSP+ (hypoxic)	Neuroendocrine
P5 (acinar like)	SP084_028	2423	1492	LCNEC	B05.25382 A1	2528	1556	0	0.370066	1491	7.30787	-0.171935	-0.0360736	G1	3	Amphicrine acinar01	Amphicrine acinar
P5 (acinar like)	SP084_028	1881	1293	LCNEC	B05.25382 A1	1967	1348	0.105597	0.580781	1292	7.16472	0.147469	-0.0816253	S	5	Amphicrine acinar02	Amphicrine acinar
P5 (acinar like)	SP084_028	7228	2849	LCNEC	B05.25382 A1	7642	3033	0.178989	0.302905	2848	7.95472	-0.0901522	-0.103398	G1	3	Amphicrine acinar01	Amphicrine acinar
P5 (acinar like)	SP084_028	1312	950	LCNEC	B05.25382 A1	1362	989	0	0.981132	949	6.85646	-0.135884	-0.0521923	G1	6	Neuroendocrine HSP+ (hypoxic)	Neuroendocrine
P5 (acinar like)	SP084_028	1913	1177	LCNEC	B05.25382 A1	2000	1228	0.155199	0.879462	1176	7.07072	-0.0511959	-0.0450575	G1	5	Amphicrine acinar02	Amphicrine acinar
P5 (acinar like)	SP084_028	1919	1211	LCNEC	B05.25382 A1	2017	1261	1.02512	0.615069	1210	7.0992	-0.125421	-0.014492	G1	3	Amphicrine acinar01	Amphicrine acinar
P5 (acinar like)	SP084_028	4847	2428	LCNEC	B05.25382 A1	5098	2553	0	0.349507	2427	7.79482	-0.0158519	-0.0751101	G1	3	Amphicrine acinar01	Amphicrine acinar
P5 (acinar like)	SP084_028	4182	2202	LCNEC	B05.25382 A1	4457	2333	0.212565	1.01559	2201	7.69712	-0.0981631	-0.0598659	G1	3	Amphicrine acinar01	Amphicrine acinar
P5 (acinar like)	SP084_028	4455	2208	LCNEC	B05.25382 A1	4686	2327	0.0223015	0.624442	2207	7.69984	-0.183801	-0.0857374	G1	3	Amphicrine acinar01	Amphicrine acinar
P5 (acinar like)	SP084_028	3144	1912	LCNEC	B05.25382 A1	3277	1979	0.28445	0.347661	1911	7.55591	0.230929	0.53572	G2M	3	Amphicrine acinar01	Amphicrine acinar
P5 (acinar like)	SP084_028	2054	1303	LCNEC	B05.25382 A1	2132	1348	0.145138	0.483793	1302	7.17242	-0.0938071	-0.0390618	G1	3	Amphicrine acinar01	Amphicrine acinar
P5 (acinar like)	SP084_028	8037	3197	LCNEC	B05.25382 A1	8543	3410	0	0.272987	3196	8.06997	-0.21252	-0.037581	G1	2	Amphicrine acinar03	Amphicrine acinar
P5 (acinar like)	SP084_028	1573	1026	LCNEC	B05.25382 A1	1636	1068	0	1.00692	1025	6.93342	-0.118468	-0.0825884	G1	6	Neuroendocrine HSP+ (hypoxic)	Neuroendocrine
P5 (acinar like)	SP084_028	5481	2480	LCNEC	B05.25382 A1	5752	2607	0.199348	0.471185	2479	7.81601	-0.165499	-0.130322	G1	9	Amphicrine progenitor-like	Neuroendocrine
P5 (acinar like)	SP084_028	870	721	LCNEC	B05.25382 A1	1008	821	1.60428	5.34759	720	6.58064	-0.125498	0.0401562	G2M	1	Neuroendocrine stromal-like	Neuroendocrine
P5 (acinar like)	SP084_028	2878	1690	LCNEC	B05.25382 A1	3025	1763	0.517063	0.275767	1689	7.43248	-0.158721	-0.112519	G1	2	Amphicrine acinar03	Amphicrine acinar
P5 (acinar like)	SP084_028	2523	1461	LCNEC	B05.25382 A1	2656	1542	0.742478	0.664322	1460	7.28688	-0.0826877	-0.085206	G1	2	Amphicrine acinar03	Amphicrine acinar
P5 (acinar like)	SP084_028	4858	2434	LCNEC	B05.25382 A1	5109	2553	0.0205002	0.389504	2433	7.79729	0.0369763	-0.0856693	S	3	Amphicrine acinar01	Amphicrine acinar
P5 (acinar like)	SP084_028	9717	3718	LCNEC	B05.25382 A1	10937	4072	4.08283	0.549612	3717	8.22094	-0.245086	-0.117613	G1	9	Amphicrine progenitor-like	Neuroendocrine
P5 (acinar like)	SP084_028	8129	2931	LCNEC	B05.25382 A1	8619	3130	0.0122579	0.343221	2930	7.9831	-0.234845	-0.0496336	G1	3	Amphicrine acinar01	Amphicrine acinar
P5 (acinar like)	SP084_028	4160	2215	LCNEC	B05.25382 A1	4364	2324	0.0239808	0.215827	2214	7.70301	-0.204935	-0.111068	G1	2	Amphicrine acinar03	Amphicrine acinar
P5 (acinar like)	SP084_028	5701	2628	LCNEC	B05.25382 A1	6085	2829	0.209534	0.244456	2627	7.87398	-0.107568	0.00843004	G2M	3	Amphicrine acinar01	Amphicrine acinar
P5 (acinar like)	SP084_028	5437	2629	LCNEC	B05.25382 A1	5814	2798	0.0182882	0.548647	2628	7.87436	-0.1381	-0.0122667	G1	5	Amphicrine acinar02	Amphicrine acinar
P5 (acinar like)	SP084_028	2664	1637	LCNEC	B05.25382 A1	2783	1712	0	0.262074	1636	7.40062	-0.108398	-0.0172643	G1	3	Amphicrine acinar01	Amphicrine acinar
P5 (acinar like)	SP084_028	4961	2326	LCNEC	B05.25382 A1	5212	2428	0.0201086	0.221194	2325	7.75191	-0.202072	-0.0853066	G1	3	Amphicrine acinar01	Amphicrine acinar
P5 (acinar like)	SP084_028	6408	2601	LCNEC	B05.25382 A1	6944	2805	1.36419	0.413857	2600	7.86365	-0.166375	0.0230171	G2M	3	Amphicrine acinar01	Amphicrine acinar
P5 (acinar like)	SP084_028	2826	1668	LCNEC	B05.25382 A1	2997	1757	0.698568	0.593783	1667	7.41938	-0.05534	-0.0289624	G1	3	Amphicrine acinar01	Amphicrine acinar
P5 (acinar like)	SP084_028	6590	2852	LCNEC	B05.25382 A1	6984	3024	0	0.453172	2851	7.95578	-0.205359	-0.109703	G1	2	Amphicrine acinar03	Amphicrine acinar
P5 (acinar like)	SP084_028	2774	1635	LCNEC	B05.25382 A1	2898	1700	0.0718907	0.215672	1634	7.3994	-0.147943	-0.0861991	G1	3	Amphicrine acinar01	Amphicrine acinar
P5 (acinar like)	SP084_028	696	551	LCNEC	B05.25382 A1	765	589	4.2953	2.28188	550	6.31173	0.0157139	-0.00779738	S	7	Lymphocytes	Immune
P5 (acinar like)	SP084_028	1133	848	LCNEC	B05.25382 A1	1174	875	0.351803	0	847	6.74288	-0.0704338	-0.0189985	G1	8	Amphicrine acinar01	Amphicrine acinar
P5 (acinar like)	SP084_028	6609	2991	LCNEC	B05.25382 A1	6950	3154	0	0.166163	2990	8.00336	-0.1788	-0.0586962	G1	2	Amphicrine acinar03	Amphicrine acinar
P5 (acinar like)	SP084_028	3710	2071	LCNEC	B05.25382 A1	3900	2179	0.13412	0.348712	2070	7.63579	-0.0267025	-0.0178531	G1	3	Amphicrine acinar01	Amphicrine acinar
P5 (acinar like)	SP084_028	11322	3961	LCNEC	B05.25382 A1	12143	4271	0.00880592	0.290595	3960	8.28425	-0.201718	-0.121135	G1	3	Amphicrine acinar01	Amphicrine acinar
P5 (acinar like)	SP084_028	5016	2281	LCNEC	B05.25382 A1	5306	2422	0.158479	0.475436	2280	7.73237	-0.201702	0.0271545	G2M	5	Amphicrine acinar02	Amphicrine acinar
P5 (acinar like)	SP084_028	7326	3395	LCNEC	B05.25382 A1	7732	3559	0	0.421367	3394	8.13006	0.402755	0.442144	G2M	11	Amphicrine acinar proliferating	Amphicrine acinar
P5 (acinar like)	SP084_028	2267	1399	LCNEC	B05.25382 A1	2371	1465	0.0438982	0.438982	1398	7.24351	-0.0879896	-0.054837	G1	3	Amphicrine acinar01	Amphicrine acinar
P5 (acinar like)	SP084_028	6318	2820	LCNEC	B05.25382 A1	6693	3011	0	0.284091	2819	7.94449	-0.0631803	-0.154206	G1	2	Amphicrine acinar03	Amphicrine acinar
P5 (acinar like)	SP084_028	8621	3502	LCNEC	B05.25382 A1	9151	3738	0	0.415848	3501	8.16109	0.418535	0.498686	G2M	9	Amphicrine progenitor-like	Neuroendocrine
P5 (acinar like)	SP084_028	6158	2724	LCNEC	B05.25382 A1	6540	2894	0.226244	0.258565	2723	7.90986	-0.155118	-0.0522053	G1	2	Amphicrine acinar03	Amphicrine acinar
P5 (acinar like)	SP084_028	1776	1232	LCNEC	B05.25382 A1	1845	1277	0	0.224719	1231	7.11639	-0.0993433	-0.0505332	G1	8	Amphicrine acinar01	Amphicrine acinar
P5 (acinar like)	SP084_028	4489	2228	LCNEC	B05.25382 A1	4771	2368	0.0221631	0.487589	2227	7.70886	-0.142415	-0.0934715	G1	5	Amphicrine acinar02	Amphicrine acinar
P5 (acinar like)	SP084_028	2715	1635	LCNEC	B05.25382 A1	2847	1705	0.401606	0.474626	1634	7.3994	-0.113102	-0.112048	G1	3	Amphicrine acinar01	Amphicrine acinar
P5 (acinar like)	SP084_028	4135	2241	LCNEC	B05.25382 A1	4432	2352	1.86761	0.378251	2240	7.71468	-0.0169914	-0.0207299	G1	2	Amphicrine acinar03	Amphicrine acinar
P5 (acinar like)	SP084_028	4923	2352	LCNEC	B05.25382 A1	5283	2545	0.181561	0.504337	2351	7.76302	-0.167561	-0.128063	G1	2	Amphicrine acinar03	Amphicrine acinar
P5 (acinar like)	SP084_028	3413	1805	LCNEC	B05.25382 A1	3582	1893	0.405327	0.781702	1804	7.49832	-0.192697	-0.0811701	G1	9	Amphicrine progenitor-like	Neuroendocrine
P5 (acinar like)	SP084_028	1992	1379	LCNEC	B05.25382 A1	2091	1433	1.1358	0.493827	1378	7.22911	-0.181987	-0.0475861	G1	9	Amphicrine progenitor-like	Neuroendocrine
P5 (acinar like)	SP084_028	1661	1094	LCNEC	B05.25382 A1	1725	1139	0.0598802	0.479042	1093	6.9976	-0.142663	0.0171606	G2M	5	Amphicrine acinar02	Amphicrine acinar
P5 (acinar like)	SP084_028	2350	1469	LCNEC	B05.25382 A1	2460	1542	0.0424268	0.254561	1468	7.29234	-0.11322	-0.0377374	G1	8	Amphicrine acinar01	Amphicrine acinar
P5 (acinar like)	SP084_028	1532	1037	LCNEC	B05.25382 A1	1664	1117	1.41116	0.320718	1036	6.94409	-0.135284	-0.0147956	G1	3	Amphicrine acinar01	Amphicrine acinar
P5 (acinar like)	SP084_028	2168	1358	LCNEC	B05.25382 A1	2360	1465	0.307152	4.56341	1357	7.21377	-0.17136	-0.0930375	G1	6	Neuroendocrine HSP+ (hypoxic)	Neuroendocrine
P5 (acinar like)	SP084_028	3848	2073	LCNEC	B05.25382 A1	4021	2156	0.206879	0.284458	2072	7.63675	-0.183553	-0.0125294	G1	3	Amphicrine acinar01	Amphicrine acinar
P5 (acinar like)	SP084_028	3700	1994	LCNEC	B05.25382 A1	3937	2098	1.24801	0.504514	1993	7.5979	-0.108262	-0.0554567	G1	3	Amphicrine acinar01	Amphicrine acinar
P5 (acinar like)	SP084_028	4091	1998	LCNEC	B05.25382 A1	4348	2119	0.435835	0.508475	1997	7.5999	-0.138176	-0.0618084	G1	3	Amphicrine acinar01	Amphicrine acinar
P5 (acinar like)	SP084_028	904	773	LCNEC	B05.25382 A1	978	829	1.89873	2.74262	772	6.65028	-0.105861	-0.025205	G1	1	Neuroendocrine stromal-like	Neuroendocrine
P5 (acinar like)	SP084_028	4354	2150	LCNEC	B05.25382 A1	4708	2305	1.59946	0.315386	2149	7.67322	-0.130508	-0.0280306	G1	2	Amphicrine acinar03	Amphicrine acinar
P5 (acinar like)	SP084_028	2300	1467	LCNEC	B05.25382 A1	2656	1590	3.49786	7.11232	1466	7.29097	-0.112026	-0.0136667	G1	6	Neuroendocrine HSP+ (hypoxic)	Neuroendocrine
P5 (acinar like)	SP084_028	2202	1384	LCNEC	B05.25382 A1	2307	1454	0.045208	0.406872	1383	7.23273	-0.129436	-0.0351974	G1	2	Amphicrine acinar03	Amphicrine acinar
P5 (acinar like)	SP084_028	9246	3529	LCNEC	B05.25382 A1	9852	3781	0	0.183526	3528	8.16877	-0.190328	-0.0802496	G1	2	Amphicrine acinar03	Amphicrine acinar
P5 (acinar like)	SP084_028	3048	1831	LCNEC	B05.25382 A1	3196	1911	0.390498	0.423039	1830	7.51262	-0.0664888	0.104955	G2M	2	Amphicrine acinar03	Amphicrine acinar
P5 (acinar like)	SP084_028	3151	1783	LCNEC	B05.25382 A1	3320	1886	0	0.536616	1782	7.48605	-0.137616	-0.0140268	G1	3	Amphicrine acinar01	Amphicrine acinar
P5 (acinar like)	SP084_028	5123	2445	LCNEC	B05.25382 A1	5591	2657	1.97907	0.532826	2444	7.8018	0.0164953	-0.127609	S	3	Amphicrine acinar01	Amphicrine acinar
P5 (acinar like)	SP084_028	555	396	LCNEC	B05.25382 A1	597	424	1.23675	0.706714	395	5.98141	-0.0301027	-0.0459961	G1	8	Amphicrine acinar01	Amphicrine acinar
P5 (acinar like)	SP084_028	2168	1483	LCNEC	B05.25382 A1	2435	1612	0.641574	6.6296	1482	7.30182	-0.0319367	0.158078	G2M	1	Neuroendocrine stromal-like	Neuroendocrine
P5 (acinar like)	SP084_028	2777	1601	LCNEC	B05.25382 A1	2882	1652	0.0359066	0.251346	1600	7.37838	-0.123522	-0.0230752	G1	2	Amphicrine acinar03	Amphicrine acinar
P5 (acinar like)	SP084_028	838	648	LCNEC	B05.25382 A1	871	669	0.470035	1.05758	647	6.47389	-0.0549889	-0.029495	G1	6	Neuroendocrine HSP+ (hypoxic)	Neuroendocrine
P5 (acinar like)	SP084_028	702	577	LCNEC	B05.25382 A1	757	622	0.414938	2.48963	576	6.35784	-0.0624589	-0.0617904	G1	1	Neuroendocrine stromal-like	Neuroendocrine
P5 (acinar like)	SP084_028	4873	2175	LCNEC	B05.25382 A1	5195	2345	0.0408413	0.449255	2174	7.68478	-0.00515998	-0.0670446	G1	3	Amphicrine acinar01	Amphicrine acinar
P5 (acinar like)	SP084_028	4158	2115	LCNEC	B05.25382 A1	4356	2206	0.0479731	0.215879	2114	7.65681	-0.228521	-0.104825	G1	2	Amphicrine acinar03	Amphicrine acinar
P5 (acinar like)	SP084_028	1850	1224	LCNEC	B05.25382 A1	1980	1299	1.05541	1.31926	1223	7.10988	-0.0612677	-0.0677849	G1	6	Neuroendocrine HSP+ (hypoxic)	Neuroendocrine
P5 (acinar like)	SP084_028	3362	1830	LCNEC	B05.25382 A1	3513	1925	0.0888099	0.384843	1829	7.51207	-0.0279465	-0.083757	G1	2	Amphicrine acinar03	Amphicrine acinar
P5 (acinar like)	SP084_028	8680	3319	LCNEC	B05.25382 A1	9239	3560	0	0.447299	3318	8.10742	-0.141431	0.0251868	G2M	2	Amphicrine acinar03	Amphicrine acinar
P5 (acinar like)	SP084_028	6994	2927	LCNEC	B05.25382 A1	7423	3093	0.170721	0.327216	2926	7.98173	-0.198318	-0.0859731	G1	2	Amphicrine acinar03	Amphicrine acinar
P5 (acinar like)	SP084_028	1878	1287	LCNEC	B05.25382 A1	1956	1336	0.318134	0.106045	1286	7.16007	-0.162674	4.35e-05	G2M	2	Amphicrine acinar03	Amphicrine acinar
P5 (acinar like)	SP084_028	2128	1387	LCNEC	B05.25382 A1	2230	1449	0.325885	0.605214	1386	7.2349	-0.0734529	-0.0656912	G1	3	Amphicrine acinar01	Amphicrine acinar
P5 (acinar like)	SP084_028	1203	858	LCNEC	B05.25382 A1	1247	883	0.739523	0.410846	857	6.7546	-0.117312	-0.00700326	G1	6	Neuroendocrine HSP+ (hypoxic)	Neuroendocrine
P5 (acinar like)	SP084_028	505	445	LCNEC	B05.25382 A1	526	461	0.782779	0.391389	444	6.09807	-0.091476	-0.0280681	G1	1	Neuroendocrine stromal-like	Neuroendocrine
P5 (acinar like)	SP084_028	6450	2778	LCNEC	B05.25382 A1	6801	2935	0.0154727	0.185672	2777	7.92949	-0.167585	-0.0675394	G1	2	Amphicrine acinar03	Amphicrine acinar
P5 (acinar like)	SP084_028	5630	2519	LCNEC	B05.25382 A1	6032	2697	0.59796	0.386915	2518	7.83162	-0.105823	-0.111798	G1	3	Amphicrine acinar01	Amphicrine acinar
P5 (acinar like)	SP084_028	3582	1981	LCNEC	B05.25382 A1	3779	2090	0.0278009	0.389213	1980	7.59136	-0.198083	-0.0527936	G1	3	Amphicrine acinar01	Amphicrine acinar
P5 (acinar like)	SP084_028	1438	1069	LCNEC	B05.25382 A1	1559	1136	2.08473	1.21049	1068	6.97448	-0.0437431	-0.0400919	G1	7	Lymphocytes	Immune
P5 (acinar like)	SP084_028	3388	1908	LCNEC	B05.25382 A1	3536	1997	0	0.352941	1907	7.55381	-0.157879	-0.0563912	G1	2	Amphicrine acinar03	Amphicrine acinar
P5 (acinar like)	SP084_028	2567	1396	LCNEC	B05.25382 A1	2703	1481	0.0774593	0.503486	1395	7.24137	-0.127251	0.0250151	G2M	5	Amphicrine acinar02	Amphicrine acinar
P5 (acinar like)	SP084_028	2261	1443	LCNEC	B05.25382 A1	2474	1552	2.17119	3.4238	1442	7.27448	-0.0135202	0.0129249	G2M	6	Neuroendocrine HSP+ (hypoxic)	Neuroendocrine
P5 (acinar like)	SP084_028	6882	2877	LCNEC	B05.25382 A1	7284	3058	0.0724113	0.260681	2876	7.9645	-0.103787	-0.0501263	G1	2	Amphicrine acinar03	Amphicrine acinar
P5 (acinar like)	SP084_028	5109	2109	LCNEC	B05.25382 A1	5415	2267	0.136532	0.21455	2108	7.65397	-0.161599	-0.0583419	G1	3	Amphicrine acinar01	Amphicrine acinar
P5 (acinar like)	SP084_028	3164	1902	LCNEC	B05.25382 A1	3278	1966	0	0.503145	1901	7.55066	0.0389696	-0.00287662	S	11	Amphicrine acinar proliferating	Amphicrine acinar
P5 (acinar like)	SP084_028	6477	3226	LCNEC	B05.25382 A1	6963	3428	0.681405	1.24167	3225	8.079	0.560938	0.0785043	S	11	Amphicrine acinar proliferating	Amphicrine acinar
P5 (acinar like)	SP084_028	2217	1527	LCNEC	B05.25382 A1	2608	1661	2.67145	8.93142	1526	7.33106	-0.179061	-0.0796345	G1	6	Neuroendocrine HSP+ (hypoxic)	Neuroendocrine
P5 (acinar like)	SP084_028	3017	1681	LCNEC	B05.25382 A1	3341	1805	3.80831	0.444303	1680	7.42714	-0.106294	0.0069722	G2M	5	Amphicrine acinar02	Amphicrine acinar
P5 (acinar like)	SP084_028	1073	847	LCNEC	B05.25382 A1	1125	886	0.458295	1.19157	846	6.7417	-0.0413436	-0.0452053	G1	8	Amphicrine acinar01	Amphicrine acinar
P5 (acinar like)	SP084_028	1562	1122	LCNEC	B05.25382 A1	1681	1202	0.570704	0.380469	1121	7.02287	0.0233435	-0.0456019	S	2	Amphicrine acinar03	Amphicrine acinar
P5 (acinar like)	SP084_028	2769	1652	LCNEC	B05.25382 A1	2883	1717	0	0.288081	1651	7.40974	-0.0323181	-0.0517751	G1	2	Amphicrine acinar03	Amphicrine acinar
P5 (acinar like)	SP084_028	2877	1695	LCNEC	B05.25382 A1	3074	1793	1.12975	0.376583	1694	7.43544	-0.00422298	-0.0140166	G1	2	Amphicrine acinar03	Amphicrine acinar
P5 (acinar like)	SP084_028	4682	2372	LCNEC	B05.25382 A1	4981	2529	0.063857	0.276713	2371	7.77149	-0.188856	-0.0296245	G1	2	Amphicrine acinar03	Amphicrine acinar
P5 (acinar like)	SP084_028	5824	2849	LCNEC	B05.25382 A1	6133	2989	0	0.325175	2848	7.95472	0.131226	0.0148287	S	2	Amphicrine acinar03	Amphicrine acinar
P5 (acinar like)	SP084_028	5788	2749	LCNEC	B05.25382 A1	6102	2894	0.0171999	0.429997	2748	7.91899	-0.180475	-0.0279949	G1	2	Amphicrine acinar03	Amphicrine acinar
P5 (acinar like)	SP084_028	6551	2913	LCNEC	B05.25382 A1	6931	3078	0.030409	0.364908	2912	7.97694	-0.148375	-0.106878	G1	2	Amphicrine acinar03	Amphicrine acinar
P5 (acinar like)	SP084_028	5270	2407	LCNEC	B05.25382 A1	5633	2546	1.65612	0.279122	2406	7.78614	-0.14175	-0.045793	G1	3	Amphicrine acinar01	Amphicrine acinar
P5 (acinar like)	SP084_028	5318	2625	LCNEC	B05.25382 A1	5643	2788	0.0935104	0.44885	2624	7.87284	-0.0912016	-0.0967796	G1	5	Amphicrine acinar02	Amphicrine acinar
P5 (acinar like)	SP084_028	4330	2052	LCNEC	B05.25382 A1	4549	2173	0	0.322284	2051	7.62657	-0.192497	-0.0398458	G1	2	Amphicrine acinar03	Amphicrine acinar
P5 (acinar like)	SP084_028	2266	1519	LCNEC	B05.25382 A1	2404	1606	0.695955	0.739452	1518	7.32581	-0.0810041	-0.0110182	G1	5	Amphicrine acinar02	Amphicrine acinar
P5 (acinar like)	SP084_028	2751	1623	LCNEC	B05.25382 A1	2909	1711	0.611071	0.503235	1622	7.39203	-0.04255	-0.0759134	G1	3	Amphicrine acinar01	Amphicrine acinar
P5 (acinar like)	SP084_028	3403	1844	LCNEC	B05.25382 A1	3609	1935	1.32565	0.605187	1843	7.51969	-0.117905	-0.0160601	G1	3	Amphicrine acinar01	Amphicrine acinar
P5 (acinar like)	SP084_028	5851	2676	LCNEC	B05.25382 A1	6310	2918	0	0.289707	2675	7.89208	-0.199946	-0.10112	G1	8	Amphicrine acinar01	Amphicrine acinar
P5 (acinar like)	SP084_028	4669	2385	LCNEC	B05.25382 A1	4920	2507	0	0.320239	2384	7.77695	0.132495	-0.0556318	S	2	Amphicrine acinar03	Amphicrine acinar
P5 (acinar like)	SP084_028	497	427	LCNEC	B05.25382 A1	538	456	0.785855	1.57171	426	6.05678	0.225762	0.14296	S	4	Neuroendocrine proliferating	Neuroendocrine
P5 (acinar like)	SP084_028	6391	2670	LCNEC	B05.25382 A1	6708	2826	0.0779059	0.342786	2669	7.88983	-0.216021	-0.0583297	G1	9	Amphicrine progenitor-like	Neuroendocrine
P5 (acinar like)	SP084_028	6166	2761	LCNEC	B05.25382 A1	6525	2927	0	0.194238	2760	7.92335	-0.142854	-0.0507218	G1	3	Amphicrine acinar01	Amphicrine acinar
P5 (acinar like)	SP084_028	2375	1468	LCNEC	B05.25382 A1	2504	1542	0.0834725	0.792988	1467	7.29166	-0.102159	-0.0931008	G1	5	Amphicrine acinar02	Amphicrine acinar
P5 (acinar like)	SP084_028	1368	960	LCNEC	B05.25382 A1	1457	1024	0.217865	0.43573	959	6.86693	-0.102963	-0.0138138	G1	2	Amphicrine acinar03	Amphicrine acinar
P5 (acinar like)	SP084_028	3934	2060	LCNEC	B05.25382 A1	4162	2188	0.0505945	0.430053	2059	7.63046	-0.154905	-0.0999849	G1	2	Amphicrine acinar03	Amphicrine acinar
P5 (acinar like)	SP084_028	3667	1963	LCNEC	B05.25382 A1	3937	2081	1.84246	0.24032	1962	7.58223	-0.124294	-0.127882	G1	2	Amphicrine acinar03	Amphicrine acinar
P5 (acinar like)	SP084_028	4431	2193	LCNEC	B05.25382 A1	4684	2328	0	0.449337	2192	7.69303	-0.0358256	-0.052047	G1	2	Amphicrine acinar03	Amphicrine acinar
P5 (acinar like)	SP084_028	3095	1750	LCNEC	B05.25382 A1	3267	1851	0.032041	0.801025	1749	7.46737	-0.136058	0.0625097	G2M	2	Amphicrine acinar03	Amphicrine acinar
P5 (acinar like)	SP084_028	2090	1365	LCNEC	B05.25382 A1	2192	1436	0.236967	0.7109	1364	7.21891	-0.161659	-0.0777253	G1	2	Amphicrine acinar03	Amphicrine acinar
P5 (acinar like)	SP084_028	3853	2015	LCNEC	B05.25382 A1	4052	2119	0.0258598	0.336178	2014	7.60837	-0.253663	-0.073633	G1	3	Amphicrine acinar01	Amphicrine acinar
P5 (acinar like)	SP084_028	2515	1496	LCNEC	B05.25382 A1	2670	1589	0.900901	0.587544	1495	7.31055	-0.114076	0.0155883	G2M	5	Amphicrine acinar02	Amphicrine acinar
P5 (acinar like)	SP084_028	2944	1649	LCNEC	B05.25382 A1	3116	1748	0.0338639	0.270911	1648	7.40792	-0.18125	-0.0242541	G1	8	Amphicrine acinar01	Amphicrine acinar
P5 (acinar like)	SP084_028	2703	1511	LCNEC	B05.25382 A1	2818	1579	0	0.588452	1510	7.32053	-0.108595	-0.0573919	G1	3	Amphicrine acinar01	Amphicrine acinar
P5 (acinar like)	SP084_028	4462	2193	LCNEC	B05.25382 A1	4748	2301	1.59947	0.635408	2192	7.69303	-0.155471	-0.118228	G1	9	Amphicrine progenitor-like	Neuroendocrine
P5 (acinar like)	SP084_028	5634	2623	LCNEC	B05.25382 A1	5961	2785	0.035317	0.476779	2622	7.87207	-0.198572	-0.0358577	G1	3	Amphicrine acinar01	Amphicrine acinar
P5 (acinar like)	SP084_028	3068	1764	LCNEC	B05.25382 A1	3261	1888	0	0.776197	1763	7.47534	-0.170089	-0.0559942	G1	2	Amphicrine acinar03	Amphicrine acinar
P5 (acinar like)	SP084_028	2301	1464	LCNEC	B05.25382 A1	2418	1535	0.430108	0.602151	1463	7.28893	-0.0758629	-0.0329784	G1	2	Amphicrine acinar03	Amphicrine acinar
P5 (acinar like)	SP084_028	2734	1749	LCNEC	B05.25382 A1	2854	1828	0.0729395	0.218818	1748	7.4668	-0.186425	-0.0236917	G1	2	Amphicrine acinar03	Amphicrine acinar
P5 (acinar like)	SP084_028	2407	1669	LCNEC	B05.25382 A1	2636	1799	1.30383	3.59542	1668	7.41998	-0.141447	0.0749301	G2M	6	Neuroendocrine HSP+ (hypoxic)	Neuroendocrine
P5 (acinar like)	SP084_028	3913	2049	LCNEC	B05.25382 A1	4150	2167	0.0254065	0.558943	2048	7.62511	-0.193015	-0.0662116	G1	3	Amphicrine acinar01	Amphicrine acinar
P5 (acinar like)	SP084_028	6606	2988	LCNEC	B05.25382 A1	7199	3217	1.84884	0.443721	2987	8.00236	-0.128505	-0.0967027	G1	2	Amphicrine acinar03	Amphicrine acinar
P5 (acinar like)	SP084_028	774	643	LCNEC	B05.25382 A1	807	669	1.14068	0.760456	642	6.46614	-0.0288166	-0.00193604	G1	7	Lymphocytes	Immune
P5 (acinar like)	SP084_028	9521	3738	LCNEC	B05.25382 A1	10237	3994	0.808961	0.445966	3737	8.22631	0.118256	0.694927	G2M	11	Amphicrine acinar proliferating	Amphicrine acinar
P5 (acinar like)	SP084_028	5299	2600	LCNEC	B05.25382 A1	5685	2773	1.31408	0.610772	2599	7.86327	-0.152734	-0.131112	G1	9	Amphicrine progenitor-like	Neuroendocrine
P5 (acinar like)	SP084_028	3484	2003	LCNEC	B05.25382 A1	3709	2133	0.228245	0.370899	2002	7.6024	-0.0710595	-0.0444016	G1	3	Amphicrine acinar01	Amphicrine acinar
P5 (acinar like)	SP084_028	3691	1877	LCNEC	B05.25382 A1	3853	1959	0.0540103	0.270051	1876	7.53743	-0.152254	0.0269453	G2M	5	Amphicrine acinar02	Amphicrine acinar
P5 (acinar like)	SP084_028	2424	1381	LCNEC	B05.25382 A1	2549	1464	0.0410341	0.492409	1380	7.23056	0.0910626	-0.109532	S	8	Amphicrine acinar01	Amphicrine acinar
P5 (acinar like)	SP084_028	1843	1325	LCNEC	B05.25382 A1	2160	1451	3.55598	7.88083	1324	7.18917	-0.0435659	-0.0695381	G1	6	Neuroendocrine HSP+ (hypoxic)	Neuroendocrine
P5 (acinar like)	SP084_028	1954	1307	LCNEC	B05.25382 A1	2069	1386	0.302419	1.20968	1306	7.17549	-0.0410842	-0.0742038	G1	5	Amphicrine acinar02	Amphicrine acinar
P5 (acinar like)	SP084_028	2400	1592	LCNEC	B05.25382 A1	2514	1659	0.615258	0.943396	1591	7.37275	-0.0768627	-0.0255166	G1	9	Amphicrine progenitor-like	Neuroendocrine
P5 (acinar like)	SP084_028	2215	1457	LCNEC	B05.25382 A1	2326	1531	0.0891266	1.20321	1456	7.28413	-0.109899	-0.0741082	G1	6	Neuroendocrine HSP+ (hypoxic)	Neuroendocrine
P5 (acinar like)	SP084_028	2875	1691	LCNEC	B05.25382 A1	3039	1786	0	0.415656	1690	7.43308	-0.0396363	-0.0294867	G1	2	Amphicrine acinar03	Amphicrine acinar
P5 (acinar like)	SP084_028	1621	1160	LCNEC	B05.25382 A1	1733	1244	0.183599	0.611995	1159	7.05618	-0.0255183	0.0238505	G2M	2	Amphicrine acinar03	Amphicrine acinar
P5 (acinar like)	SP084_028	3148	1585	LCNEC	B05.25382 A1	3331	1695	0.0942211	1.03643	1584	7.36834	-0.0865531	-0.0186354	G1	6	Neuroendocrine HSP+ (hypoxic)	Neuroendocrine
P5 (acinar like)	SP084_028	2752	1747	LCNEC	B05.25382 A1	2909	1844	0.0723589	0.361795	1746	7.46566	-0.181875	-0.0766529	G1	2	Amphicrine acinar03	Amphicrine acinar
P5 (acinar like)	SP084_028	2806	1500	LCNEC	B05.25382 A1	2977	1592	0.56338	0.633803	1499	7.31322	-0.00346769	-0.0525045	G1	5	Amphicrine acinar02	Amphicrine acinar
P5 (acinar like)	SP084_028	1184	836	LCNEC	B05.25382 A1	1294	892	3.41541	2.5417	835	6.72863	-0.065388	0.0374428	G2M	5	Amphicrine acinar02	Amphicrine acinar
P5 (acinar like)	SP084_028	2421	1470	LCNEC	B05.25382 A1	2610	1545	2.97383	1.03093	1469	7.29302	-0.136904	0.00534242	G2M	5	Amphicrine acinar02	Amphicrine acinar
P5 (acinar like)	SP084_028	2803	1388	LCNEC	B05.25382 A1	2942	1470	0.0710985	0.284394	1387	7.23562	-0.0485646	-0.0506847	G1	7	Lymphocytes	Immune
P5 (acinar like)	SP084_028	4033	2176	LCNEC	B05.25382 A1	4209	2273	0.0247464	0.173224	2175	7.68524	-0.132885	0.0629609	G2M	5	Amphicrine acinar02	Amphicrine acinar
P5 (acinar like)	SP084_028	2923	1719	LCNEC	B05.25382 A1	3076	1809	0	0.476677	1718	7.4495	-0.0877485	-0.100146	G1	3	Amphicrine acinar01	Amphicrine acinar
P5 (acinar like)	SP084_028	3868	1974	LCNEC	B05.25382 A1	4194	2131	1.37363	2.02298	1973	7.58782	-0.105506	-0.0631118	G1	6	Neuroendocrine HSP+ (hypoxic)	Neuroendocrine
P5 (acinar like)	SP084_028	2206	1565	LCNEC	B05.25382 A1	2427	1707	1.09745	2.06321	1564	7.35564	-0.0756504	-0.0103889	G1	7	Lymphocytes	Immune
P5 (acinar like)	SP084_028	2880	1688	LCNEC	B05.25382 A1	3025	1775	0	0.346021	1687	7.4313	0.132965	0.00380074	S	8	Amphicrine acinar01	Amphicrine acinar
P5 (acinar like)	SP084_028	2810	1665	LCNEC	B05.25382 A1	2937	1741	0	0.460503	1664	7.41758	-0.144927	-0.0153571	G1	2	Amphicrine acinar03	Amphicrine acinar
P5 (acinar like)	SP084_028	5758	2768	LCNEC	B05.25382 A1	6207	3003	0	0.380623	2767	7.92588	-0.0277647	-0.0501206	G1	8	Amphicrine acinar01	Amphicrine acinar
P5 (acinar like)	SP084_028	5211	2304	LCNEC	B05.25382 A1	5601	2516	0.0954745	0.400993	2303	7.7424	-0.166661	0.0239903	G2M	3	Amphicrine acinar01	Amphicrine acinar
P5 (acinar like)	SP084_028	2705	1710	LCNEC	B05.25382 A1	2855	1805	0.146681	0.660066	1709	7.44425	0.103255	-0.0365991	S	3	Amphicrine acinar01	Amphicrine acinar
P5 (acinar like)	SP084_028	4760	2217	LCNEC	B05.25382 A1	5035	2352	0.0209161	0.418323	2216	7.70391	-0.114038	-0.0599571	G1	3	Amphicrine acinar01	Amphicrine acinar
P5 (acinar like)	SP084_028	2386	1530	LCNEC	B05.25382 A1	2550	1607	1.71569	0.816993	1529	7.33302	-0.089768	-0.110466	G1	2	Amphicrine acinar03	Amphicrine acinar
P5 (acinar like)	SP084_028	3391	1852	LCNEC	B05.25382 A1	3548	1940	0.0293427	0.469484	1851	7.52402	-0.142175	-0.0752427	G1	2	Amphicrine acinar03	Amphicrine acinar
P5 (acinar like)	SP084_028	4195	2108	LCNEC	B05.25382 A1	4452	2242	0.401701	0.47259	2107	7.65349	-0.149002	0.000856945	G2M	3	Amphicrine acinar01	Amphicrine acinar
P5 (acinar like)	SP084_028	5967	2606	LCNEC	B05.25382 A1	6348	2782	0.34965	0.2997	2605	7.86557	-0.133404	-0.0913251	G1	3	Amphicrine acinar01	Amphicrine acinar
P5 (acinar like)	SP084_028	2711	1622	LCNEC	B05.25382 A1	2893	1723	0.945798	0.436522	1621	7.39142	-0.145956	0.00638991	G2M	8	Amphicrine acinar01	Amphicrine acinar
P5 (acinar like)	SP084_028	3987	2084	LCNEC	B05.25382 A1	4201	2198	0.024975	0.3996	2083	7.64204	-0.115113	-0.0739093	G1	5	Amphicrine acinar02	Amphicrine acinar
P5 (acinar like)	SP084_028	4749	2321	LCNEC	B05.25382 A1	4979	2443	0.0209776	0.356618	2320	7.74975	-0.198578	-0.0273496	G1	2	Amphicrine acinar03	Amphicrine acinar
P5 (acinar like)	SP084_028	2412	1426	LCNEC	B05.25382 A1	2617	1517	2.80674	0.481155	1425	7.26263	-0.0101767	-0.0776518	G1	8	Amphicrine acinar01	Amphicrine acinar
P5 (acinar like)	SP084_028	3922	2155	LCNEC	B05.25382 A1	4165	2292	0.304337	0.228253	2154	7.67555	-0.0408422	-0.0909684	G1	3	Amphicrine acinar01	Amphicrine acinar
P5 (acinar like)	SP084_028	1311	929	LCNEC	B05.25382 A1	1361	965	0.603774	0.45283	928	6.83411	-0.0781595	-0.0458596	G1	6	Neuroendocrine HSP+ (hypoxic)	Neuroendocrine
P5 (acinar like)	SP084_028	7817	3214	LCNEC	B05.25382 A1	8308	3431	0.0382751	0.22965	3213	8.07527	-0.18998	-0.0952165	G1	2	Amphicrine acinar03	Amphicrine acinar
P5 (acinar like)	SP084_028	4314	2258	LCNEC	B05.25382 A1	4526	2375	0	0.138889	2257	7.72223	-0.108776	-0.0252375	G1	2	Amphicrine acinar03	Amphicrine acinar
P5 (acinar like)	SP084_028	2476	1478	LCNEC	B05.25382 A1	2621	1567	0.318091	1.2326	1477	7.29845	-0.113772	-0.0701643	G1	3	Amphicrine acinar01	Amphicrine acinar
P5 (acinar like)	SP084_028	9183	3398	LCNEC	B05.25382 A1	10322	3675	4.65717	0.516316	3397	8.13094	-0.127098	-0.0902771	G1	2	Amphicrine acinar03	Amphicrine acinar
P5 (acinar like)	SP084_028	2755	1686	LCNEC	B05.25382 A1	2895	1760	0.108342	0.397255	1685	7.43011	-0.184645	-0.0877916	G1	3	Amphicrine acinar01	Amphicrine acinar
P5 (acinar like)	SP084_028	6142	2835	LCNEC	B05.25382 A1	6739	3034	3.60994	0.406313	2834	7.9498	-0.239375	-0.0442314	G1	9	Amphicrine progenitor-like	Neuroendocrine
P5 (acinar like)	SP084_028	3100	1896	LCNEC	B05.25382 A1	3511	2061	1.88679	5.27104	1895	7.5475	0.0279695	-0.0277623	S	2	Amphicrine acinar03	Amphicrine acinar
P5 (acinar like)	SP084_028	2740	1762	LCNEC	B05.25382 A1	2892	1846	0.433996	0.470163	1761	7.4742	-0.218398	-0.0745624	G1	2	Amphicrine acinar03	Amphicrine acinar
P5 (acinar like)	SP084_028	2196	1294	LCNEC	B05.25382 A1	2286	1349	0.0453104	0.453104	1293	7.16549	-0.156352	-0.0568374	G1	3	Amphicrine acinar01	Amphicrine acinar
P5 (acinar like)	SP084_028	4587	2134	LCNEC	B05.25382 A1	4806	2239	0.0434028	0.412326	2133	7.66575	-0.0905373	-0.0264142	G1	3	Amphicrine acinar01	Amphicrine acinar
P5 (acinar like)	SP084_028	6584	3041	LCNEC	B05.25382 A1	6924	3183	0.0151538	0.212153	3040	8.01994	0.619134	0.471119	S	11	Amphicrine acinar proliferating	Amphicrine acinar
P5 (acinar like)	SP084_028	5040	2485	LCNEC	B05.25382 A1	5320	2625	0.0986972	0.414528	2484	7.81803	0.00552089	-0.0701053	S	11	Amphicrine acinar proliferating	Amphicrine acinar
P5 (acinar like)	SP084_028	8645	3429	LCNEC	B05.25382 A1	9232	3678	0.0115433	0.196237	3428	8.14002	-0.220256	-0.08194	G1	2	Amphicrine acinar03	Amphicrine acinar
P5 (acinar like)	SP084_028	4860	2561	LCNEC	B05.25382 A1	5254	2760	0.751117	0.588713	2560	7.84815	-0.157892	0.00934505	G2M	10	Macrophages	Immune
P5 (acinar like)	SP084_028	2582	1435	LCNEC	B05.25382 A1	2711	1508	0.230503	0.576258	1434	7.26892	-0.101544	0.0204269	G2M	8	Amphicrine acinar01	Amphicrine acinar
P5 (acinar like)	SP084_028	2447	1607	LCNEC	B05.25382 A1	2653	1701	2.64508	0.750099	1606	7.38212	-0.104161	-0.0462706	G1	2	Amphicrine acinar03	Amphicrine acinar
P5 (acinar like)	SP084_028	2687	1668	LCNEC	B05.25382 A1	2826	1744	0	0.555144	1667	7.41938	-0.120991	-0.0655148	G1	3	Amphicrine acinar01	Amphicrine acinar
P5 (acinar like)	SP084_028	4570	2438	LCNEC	B05.25382 A1	4931	2628	0.606717	0.368364	2437	7.79893	-0.236109	-0.0996717	G1	2	Amphicrine acinar03	Amphicrine acinar
P5 (acinar like)	SP084_028	2347	1533	LCNEC	B05.25382 A1	2473	1621	0.252632	0.926316	1532	7.33498	-0.156421	-0.0700185	G1	8	Amphicrine acinar01	Amphicrine acinar
P5 (acinar like)	SP084_028	2182	1409	LCNEC	B05.25382 A1	2301	1489	0.0909504	0.682128	1408	7.25064	-0.112851	-0.0379411	G1	8	Amphicrine acinar01	Amphicrine acinar
P5 (acinar like)	SP084_028	8293	3402	LCNEC	B05.25382 A1	8834	3635	0	0.264582	3401	8.13212	-0.163426	-0.10166	G1	2	Amphicrine acinar03	Amphicrine acinar
P5 (acinar like)	SP084_028	2304	1459	LCNEC	B05.25382 A1	2404	1518	0.0864678	0.302637	1458	7.28551	-0.216333	-0.0958457	G1	2	Amphicrine acinar03	Amphicrine acinar
P5 (acinar like)	SP084_028	6360	2817	LCNEC	B05.25382 A1	6885	3103	0.0156814	0.250902	2816	7.94343	-0.168927	-0.0154857	G1	3	Amphicrine acinar01	Amphicrine acinar
P5 (acinar like)	SP084_028	9693	3854	LCNEC	B05.25382 A1	10421	4181	0.113029	0.287711	3853	8.25687	-0.217533	-0.0775555	G1	9	Amphicrine progenitor-like	Neuroendocrine
P5 (acinar like)	SP084_028	3214	1829	LCNEC	B05.25382 A1	3353	1916	0.0620732	0.18622	1828	7.51152	-0.193592	-0.0287991	G1	2	Amphicrine acinar03	Amphicrine acinar
P5 (acinar like)	SP084_028	2943	1661	LCNEC	B05.25382 A1	3123	1783	0	0.574324	1660	7.41518	-0.1294	-0.0997931	G1	8	Amphicrine acinar01	Amphicrine acinar
P5 (acinar like)	SP084_028	1341	982	LCNEC	B05.25382 A1	1414	1037	0.369004	0.664207	981	6.88959	-0.137471	-0.0322064	G1	8	Amphicrine acinar01	Amphicrine acinar
P5 (acinar like)	SP084_028	1480	1052	LCNEC	B05.25382 A1	1670	1136	4.60199	3.35821	1051	6.95845	-0.170721	-0.0740553	G1	7	Lymphocytes	Immune
P5 (acinar like)	SP084_028	4632	2391	LCNEC	B05.25382 A1	4875	2512	0.0644607	0.408251	2390	7.77947	-0.16835	-0.101587	G1	3	Amphicrine acinar01	Amphicrine acinar
P5 (acinar like)	SP084_028	3214	1822	LCNEC	B05.25382 A1	3415	1911	1.58585	0.396462	1821	7.50769	-0.15246	-0.123095	G1	2	Amphicrine acinar03	Amphicrine acinar
P5 (acinar like)	SP084_028	9363	3199	LCNEC	B05.25382 A1	9895	3431	0.0532085	0.308609	3198	8.07059	-0.219931	-0.110234	G1	9	Amphicrine progenitor-like	Neuroendocrine
P5 (acinar like)	SP084_028	6704	2806	LCNEC	B05.25382 A1	7058	2962	0.0297575	0.223181	2805	7.93952	-0.0683495	-0.0655388	G1	2	Amphicrine acinar03	Amphicrine acinar
P5 (acinar like)	SP084_028	1992	1235	LCNEC	B05.25382 A1	2108	1305	1.13189	0.836614	1234	7.11883	-0.0401561	-0.0032428	G1	8	Amphicrine acinar01	Amphicrine acinar
P5 (acinar like)	SP084_028	1758	1164	LCNEC	B05.25382 A1	1842	1207	1.44686	0.723428	1163	7.05962	-0.160837	-0.0825968	G1	3	Amphicrine acinar01	Amphicrine acinar
P5 (acinar like)	SP084_028	2667	1646	LCNEC	B05.25382 A1	2796	1722	0.594133	0.371333	1645	7.4061	-0.116889	-0.0233657	G1	3	Amphicrine acinar01	Amphicrine acinar
P5 (acinar like)	SP084_028	4426	2370	LCNEC	B05.25382 A1	4696	2509	0.0675219	0.315102	2369	7.77065	0.0263264	-0.122605	S	5	Amphicrine acinar02	Amphicrine acinar
P5 (acinar like)	SP084_028	6114	2657	LCNEC	B05.25382 A1	6454	2799	0.0162866	0.407166	2656	7.88495	-0.00279547	-0.0578787	G1	3	Amphicrine acinar01	Amphicrine acinar
P5 (acinar like)	SP084_028	2641	1637	LCNEC	B05.25382 A1	2816	1711	1.62482	0.849335	1636	7.40062	-0.137089	-0.0285382	G1	2	Amphicrine acinar03	Amphicrine acinar
P5 (acinar like)	SP084_028	5451	2561	LCNEC	B05.25382 A1	5751	2706	0	0.365564	2560	7.84815	-0.10736	-0.105063	G1	2	Amphicrine acinar03	Amphicrine acinar
P5 (acinar like)	SP084_028	5145	2328	LCNEC	B05.25382 A1	5393	2446	0	0.290698	2327	7.75276	-0.186923	-0.09807	G1	3	Amphicrine acinar01	Amphicrine acinar
P5 (acinar like)	SP084_028	6068	2921	LCNEC	B05.25382 A1	6586	3183	0.685155	0.326264	2920	7.97968	-0.131585	-0.0839956	G1	2	Amphicrine acinar03	Amphicrine acinar
P5 (acinar like)	SP084_028	2122	1433	LCNEC	B05.25382 A1	2257	1501	1.2945	0.601017	1432	7.26753	-0.185722	-0.0983589	G1	8	Amphicrine acinar01	Amphicrine acinar
P5 (acinar like)	SP084_028	5022	2297	LCNEC	B05.25382 A1	5344	2436	0.158416	0.39604	2296	7.73936	-0.145284	-0.053912	G1	5	Amphicrine acinar02	Amphicrine acinar
P5 (acinar like)	SP084_028	4734	2568	LCNEC	B05.25382 A1	5056	2712	0.891931	0.912674	2567	7.85088	0.194407	0.13422	S	3	Amphicrine acinar01	Amphicrine acinar
P5 (acinar like)	SP084_028	2198	1426	LCNEC	B05.25382 A1	2323	1504	0.180261	0.766111	1425	7.26263	0.0996414	-0.080014	S	8	Amphicrine acinar01	Amphicrine acinar
P5 (acinar like)	SP084_028	1355	921	LCNEC	B05.25382 A1	1474	993	0.277778	5.625	920	6.82546	-0.134218	-0.0647707	G1	6	Neuroendocrine HSP+ (hypoxic)	Neuroendocrine
P5 (acinar like)	SP084_028	1779	1225	LCNEC	B05.25382 A1	1851	1269	0.0559597	0.391718	1224	7.1107	-0.127539	-0.0549436	G1	2	Amphicrine acinar03	Amphicrine acinar
P5 (acinar like)	SP084_028	1313	997	LCNEC	B05.25382 A1	1430	1053	4.05503	0.868936	996	6.90475	-0.0952561	0.0725507	G2M	8	Amphicrine acinar01	Amphicrine acinar
P5 (acinar like)	SP084_028	2297	1489	LCNEC	B05.25382 A1	2417	1566	0.688468	0.473322	1488	7.30586	-0.0363208	0.0302163	G2M	3	Amphicrine acinar01	Amphicrine acinar
P5 (acinar like)	SP084_028	5392	2564	LCNEC	B05.25382 A1	5678	2695	0	0.406354	2563	7.84932	-0.104562	-0.0520437	G1	2	Amphicrine acinar03	Amphicrine acinar
P5 (acinar like)	SP084_028	4154	2221	LCNEC	B05.25382 A1	4381	2336	0.286533	0.52531	2220	7.70571	-0.135504	-0.119232	G1	3	Amphicrine acinar01	Amphicrine acinar
P5 (acinar like)	SP084_028	4793	2344	LCNEC	B05.25382 A1	5124	2475	1.43472	0.327936	2343	7.75961	-0.0944841	-0.0300291	G1	2	Amphicrine acinar03	Amphicrine acinar
P5 (acinar like)	SP084_028	4654	2396	LCNEC	B05.25382 A1	4998	2503	2.05796	0.209996	2395	7.78156	-0.197301	-0.00143852	G1	3	Amphicrine acinar01	Amphicrine acinar
P5 (acinar like)	SP084_028	2915	1648	LCNEC	B05.25382 A1	3090	1740	0.713073	0.305603	1647	7.40732	-0.0611189	-0.0254892	G1	5	Amphicrine acinar02	Amphicrine acinar
P5 (acinar like)	SP084_028	4134	2159	LCNEC	B05.25382 A1	4344	2249	0.264614	0.28867	2158	7.6774	-0.068285	-0.111879	G1	2	Amphicrine acinar03	Amphicrine acinar
P5 (acinar like)	SP084_028	1526	1082	LCNEC	B05.25382 A1	1719	1164	4.57556	3.55208	1081	6.98657	-0.159319	-0.057213	G1	6	Neuroendocrine HSP+ (hypoxic)	Neuroendocrine
P5 (acinar like)	SP084_028	2656	1672	LCNEC	B05.25382 A1	2806	1760	0.187266	0.337079	1671	7.42178	-0.150926	-0.0563274	G1	8	Amphicrine acinar01	Amphicrine acinar
P5 (acinar like)	SP084_028	3747	1965	LCNEC	B05.25382 A1	3915	2056	0.0532198	0.239489	1964	7.58325	-0.154945	-0.0705395	G1	2	Amphicrine acinar03	Amphicrine acinar
P5 (acinar like)	SP084_028	1615	1081	LCNEC	B05.25382 A1	1678	1120	0.0617284	0.246914	1080	6.98564	-0.167169	-0.0829149	G1	5	Amphicrine acinar02	Amphicrine acinar
P5 (acinar like)	SP084_028	4158	2215	LCNEC	B05.25382 A1	4477	2351	2.00606	1.00303	2214	7.70301	-0.113217	-0.0474799	G1	9	Amphicrine progenitor-like	Neuroendocrine
P5 (acinar like)	SP084_028	2132	1381	LCNEC	B05.25382 A1	2260	1457	0.648448	0.602131	1380	7.23056	0.0034317	-0.0857686	S	2	Amphicrine acinar03	Amphicrine acinar
P5 (acinar like)	SP084_028	10228	2919	LCNEC	B05.25382 A1	10897	3168	0.00969368	0.84335	2918	7.979	-0.0690393	-0.0697676	G1	9	Amphicrine progenitor-like	Neuroendocrine
P5 (acinar like)	SP084_028	3167	1752	LCNEC	B05.25382 A1	3330	1826	0.936037	0.24961	1751	7.46851	-0.177221	-0.0358048	G1	3	Amphicrine acinar01	Amphicrine acinar
P5 (acinar like)	SP084_028	6272	2934	LCNEC	B05.25382 A1	6637	3112	0.0158178	0.775071	2933	7.98412	-0.207808	-0.131736	G1	9	Amphicrine progenitor-like	Neuroendocrine
P5 (acinar like)	SP084_028	2865	1618	LCNEC	B05.25382 A1	3005	1704	0.173491	0.416378	1617	7.38895	-0.164646	-0.039167	G1	5	Amphicrine acinar02	Amphicrine acinar
P5 (acinar like)	SP084_028	4684	2223	LCNEC	B05.25382 A1	4898	2323	0	0.42517	2222	7.70661	-0.117307	-0.0717838	G1	2	Amphicrine acinar03	Amphicrine acinar
P5 (acinar like)	SP084_028	3916	1963	LCNEC	B05.25382 A1	4131	2077	0.303337	0.707786	1962	7.58223	-0.131007	-0.030655	G1	2	Amphicrine acinar03	Amphicrine acinar
P5 (acinar like)	SP084_028	7918	3188	LCNEC	B05.25382 A1	8462	3448	0	0.51514	3187	8.06715	-0.0883319	-0.140736	G1	3	Amphicrine acinar01	Amphicrine acinar
P5 (acinar like)	SP084_028	6579	2739	LCNEC	B05.25382 A1	7022	2900	1.24345	0.194757	2738	7.91535	-0.116892	-0.0472853	G1	2	Amphicrine acinar03	Amphicrine acinar
P5 (acinar like)	SP084_028	6479	2838	LCNEC	B05.25382 A1	6830	3001	0.0153846	0.307692	2837	7.95085	-0.130881	-0.0169439	G1	2	Amphicrine acinar03	Amphicrine acinar
P5 (acinar like)	SP084_028	1907	1315	LCNEC	B05.25382 A1	2036	1387	1.98171	1.11789	1314	7.18159	-0.127601	-0.0540426	G1	2	Amphicrine acinar03	Amphicrine acinar
P5 (acinar like)	SP084_028	2447	1565	LCNEC	B05.25382 A1	2560	1635	0.324544	0.40568	1564	7.35564	-0.123682	-0.123216	G1	3	Amphicrine acinar01	Amphicrine acinar
P5 (acinar like)	SP084_028	2732	1547	LCNEC	B05.25382 A1	2921	1655	1.08108	0.468468	1546	7.34407	-0.145524	-0.0402252	G1	3	Amphicrine acinar01	Amphicrine acinar
P5 (acinar like)	SP084_028	2951	1630	LCNEC	B05.25382 A1	3150	1705	2.82616	0.197174	1629	7.39634	-0.170574	0.00344982	G2M	9	Amphicrine progenitor-like	Neuroendocrine
P5 (acinar like)	SP084_028	5619	2626	LCNEC	B05.25382 A1	5984	2777	0.809432	0.316734	2625	7.87322	-0.158261	-0.0514709	G1	3	Amphicrine acinar01	Amphicrine acinar
P5 (acinar like)	SP084_028	6257	2948	LCNEC	B05.25382 A1	6784	3195	0.60241	0.206088	2947	7.98888	-0.129712	-0.0475908	G1	5	Amphicrine acinar02	Amphicrine acinar
P5 (acinar like)	SP084_028	6648	2779	LCNEC	B05.25382 A1	7279	2957	3.5306	0.274924	2778	7.92985	-0.204749	-0.0682348	G1	3	Amphicrine acinar01	Amphicrine acinar
P5 (acinar like)	SP084_028	5228	2394	LCNEC	B05.25382 A1	5651	2586	1.14964	0.320392	2393	7.78072	-0.163252	-0.0427633	G1	3	Amphicrine acinar01	Amphicrine acinar
P5 (acinar like)	SP084_028	4823	2466	LCNEC	B05.25382 A1	5123	2605	0.391188	0.308833	2465	7.81035	-0.210846	-0.145653	G1	2	Amphicrine acinar03	Amphicrine acinar
P5 (acinar like)	SP084_028	2314	1375	LCNEC	B05.25382 A1	2432	1454	0.171748	0.472306	1374	7.22621	-0.0638626	-0.0203724	G1	8	Amphicrine acinar01	Amphicrine acinar
P5 (acinar like)	SP084_028	1071	804	LCNEC	B05.25382 A1	1141	849	1.61146	2.50671	803	6.6896	-0.150233	-0.082398	G1	6	Neuroendocrine HSP+ (hypoxic)	Neuroendocrine
P5 (acinar like)	SP084_028	2758	1649	LCNEC	B05.25382 A1	2897	1725	0.108342	0.288913	1648	7.40792	-0.121328	-0.0953462	G1	3	Amphicrine acinar01	Amphicrine acinar
P5 (acinar like)	SP084_028	696	550	LCNEC	B05.25382 A1	785	616	2.7248	2.45232	549	6.30992	-0.0254946	-0.0521969	G1	6	Neuroendocrine HSP+ (hypoxic)	Neuroendocrine
P5 (acinar like)	SP084_028	5141	2611	LCNEC	B05.25382 A1	5421	2743	0.0968617	0.309957	2610	7.86749	-0.138761	-0.0907711	G1	3	Amphicrine acinar01	Amphicrine acinar
P5 (acinar like)	SP084_028	3647	2005	LCNEC	B05.25382 A1	3822	2093	0.435019	0.40783	2004	7.6034	-0.0868633	0.031711	G2M	2	Amphicrine acinar03	Amphicrine acinar
P5 (acinar like)	SP084_028	7825	3119	LCNEC	B05.25382 A1	8388	3339	0.49286	0.619234	3118	8.04527	-0.119208	-0.103596	G1	3	Amphicrine acinar01	Amphicrine acinar
P5 (acinar like)	SP084_028	9973	3258	LCNEC	B05.25382 A1	10612	3503	0.060042	0.140098	3257	8.08887	-0.0659126	-0.0582963	G1	2	Amphicrine acinar03	Amphicrine acinar
P5 (acinar like)	SP084_028	4824	2368	LCNEC	B05.25382 A1	5060	2490	0.0206271	0.474422	2367	7.7698	-0.160875	-0.0310334	G1	2	Amphicrine acinar03	Amphicrine acinar
P5 (acinar like)	SP084_028	624	467	LCNEC	B05.25382 A1	642	479	0.791139	0.474684	466	6.14633	-0.0845327	0.0304465	G2M	10	Macrophages	Immune
P5 (acinar like)	SP084_028	6952	3165	LCNEC	B05.25382 A1	7422	3374	0.257474	0.300386	3164	8.05991	-0.131793	-0.0579399	G1	3	Amphicrine acinar01	Amphicrine acinar
P5 (acinar like)	SP084_028	3723	2134	LCNEC	B05.25382 A1	3916	2245	0.133618	0.374131	2133	7.66575	-0.144182	2.93e-06	G2M	9	Amphicrine progenitor-like	Neuroendocrine
P5 (acinar like)	SP084_028	1808	1194	LCNEC	B05.25382 A1	1893	1250	0.0548847	0.713502	1193	7.08506	-0.0915263	-0.00238589	G1	5	Amphicrine acinar02	Amphicrine acinar
P5 (acinar like)	SP084_028	2592	1512	LCNEC	B05.25382 A1	2700	1573	0.191865	0.345357	1511	7.32119	-0.141143	-0.0907234	G1	3	Amphicrine acinar01	Amphicrine acinar
P5 (acinar like)	SP084_028	3370	1823	LCNEC	B05.25382 A1	3574	1947	0.0295946	0.236756	1822	7.50824	-0.118525	-0.0464774	G1	3	Amphicrine acinar01	Amphicrine acinar
P5 (acinar like)	SP084_028	5315	2600	LCNEC	B05.25382 A1	5598	2732	0.112402	0.318471	2599	7.86327	-0.19606	0.0594413	G2M	2	Amphicrine acinar03	Amphicrine acinar
P5 (acinar like)	SP084_028	5836	2660	LCNEC	B05.25382 A1	6181	2837	0	0.205198	2659	7.88608	-0.0992349	-0.0691881	G1	3	Amphicrine acinar01	Amphicrine acinar
P5 (acinar like)	SP084_028	4387	2267	LCNEC	B05.25382 A1	4614	2381	0.294317	0.384877	2266	7.72621	-0.0153085	-0.0661914	G1	3	Amphicrine acinar01	Amphicrine acinar
P5 (acinar like)	SP084_028	2656	1528	LCNEC	B05.25382 A1	2758	1581	0.112402	0.374672	1527	7.33171	-0.0349738	-0.0764557	G1	3	Amphicrine acinar01	Amphicrine acinar
P5 (acinar like)	SP084_028	3668	1995	LCNEC	B05.25382 A1	3847	2082	0.752688	0.645161	1994	7.5984	-0.20637	-0.117538	G1	9	Amphicrine progenitor-like	Neuroendocrine
P5 (acinar like)	SP084_028	3302	1913	LCNEC	B05.25382 A1	3606	2012	3.98153	0.750144	1912	7.55643	-0.183354	-0.0737803	G1	5	Amphicrine acinar02	Amphicrine acinar
P5 (acinar like)	SP084_028	2461	1588	LCNEC	B05.25382 A1	2580	1660	0.363636	0.20202	1587	7.37023	-0.197333	-0.0726078	G1	2	Amphicrine acinar03	Amphicrine acinar
P5 (acinar like)	SP084_028	2124	1279	LCNEC	B05.25382 A1	2249	1363	0.0928505	1.29991	1278	7.15383	-0.055072	-0.0876373	G1	5	Amphicrine acinar02	Amphicrine acinar
P5 (acinar like)	SP084_028	2963	1633	LCNEC	B05.25382 A1	3093	1708	0.134454	0.268908	1632	7.39817	-0.127572	-0.0186555	G1	2	Amphicrine acinar03	Amphicrine acinar
P5 (acinar like)	SP084_028	7774	3382	LCNEC	B05.25382 A1	8234	3611	0.0128123	0.384369	3381	8.12622	-0.0329953	-0.140945	G1	3	Amphicrine acinar01	Amphicrine acinar
P5 (acinar like)	SP084_028	6665	3122	LCNEC	B05.25382 A1	7390	3444	1.11863	0.7801	3121	8.04623	-0.219391	-0.103095	G1	9	Amphicrine progenitor-like	Neuroendocrine
P5 (acinar like)	SP084_028	5654	2716	LCNEC	B05.25382 A1	6255	2917	3.97985	1.07473	2715	7.90692	-0.163015	-0.0870125	G1	9	Amphicrine progenitor-like	Neuroendocrine
P5 (acinar like)	SP084_028	5039	2391	LCNEC	B05.25382 A1	5408	2549	1.89702	0.561363	2390	7.77947	-0.150388	-0.0807795	G1	9	Amphicrine progenitor-like	Neuroendocrine
P5 (acinar like)	SP084_028	3178	1709	LCNEC	B05.25382 A1	3360	1809	0.436954	0.374532	1708	7.44366	-0.112226	-0.0169386	G1	8	Amphicrine acinar01	Amphicrine acinar
P5 (acinar like)	SP084_028	4206	2324	LCNEC	B05.25382 A1	4399	2436	0.118343	0.331361	2323	7.75105	-0.179555	-0.0196663	G1	9	Amphicrine progenitor-like	Neuroendocrine
P5 (acinar like)	SP084_028	1947	1296	LCNEC	B05.25382 A1	2037	1362	0.152827	0.662252	1295	7.16704	-0.0543714	-0.105068	G1	5	Amphicrine acinar02	Amphicrine acinar
P5 (acinar like)	SP084_028	1103	891	LCNEC	B05.25382 A1	1152	923	0.44603	1.15968	890	6.79234	-0.15735	0.00538307	G2M	4	Neuroendocrine proliferating	Neuroendocrine
P5 (acinar like)	SP084_028	3790	2061	LCNEC	B05.25382 A1	4183	2290	0.521785	0.600052	2060	7.63095	-0.118449	-0.105331	G1	7	Lymphocytes	Immune
P5 (acinar like)	SP084_028	6678	2954	LCNEC	B05.25382 A1	7105	3110	0.929889	0.501845	2953	7.99092	0.161278	0.0627144	S	2	Amphicrine acinar03	Amphicrine acinar
P5 (acinar like)	SP084_028	664	592	LCNEC	B05.25382 A1	723	643	1.17474	1.32159	591	6.38351	-0.0194182	-0.0512101	G1	1	Neuroendocrine stromal-like	Neuroendocrine
P5 (acinar like)	SP084_028	5381	2347	LCNEC	B05.25382 A1	5814	2551	0.332226	0.350683	2346	7.76089	-0.230758	-0.0917372	G1	2	Amphicrine acinar03	Amphicrine acinar
P5 (acinar like)	SP084_028	6537	2857	LCNEC	B05.25382 A1	6893	3019	0.0458015	0.152672	2856	7.95753	-0.201893	0.0148948	G2M	2	Amphicrine acinar03	Amphicrine acinar
P5 (acinar like)	SP084_028	3100	1689	LCNEC	B05.25382 A1	3265	1788	0.0642674	0.321337	1688	7.43189	-0.0106258	-0.0678625	G1	8	Amphicrine acinar01	Amphicrine acinar
P5 (acinar like)	SP084_028	2543	1650	LCNEC	B05.25382 A1	2682	1734	0.0386997	1.54799	1649	7.40853	-0.132103	-0.111014	G1	6	Neuroendocrine HSP+ (hypoxic)	Neuroendocrine
P5 (acinar like)	SP084_028	3757	2108	LCNEC	B05.25382 A1	3941	2207	0	0.582165	2107	7.65349	-0.16799	-0.0685467	G1	3	Amphicrine acinar01	Amphicrine acinar
P5 (acinar like)	SP084_028	1716	1117	LCNEC	B05.25382 A1	1788	1158	0.747556	0.575043	1116	7.0184	-0.149414	-0.0938224	G1	6	Neuroendocrine HSP+ (hypoxic)	Neuroendocrine
P5 (acinar like)	SP084_028	4529	2377	LCNEC	B05.25382 A1	4754	2488	0	0.352035	2376	7.77359	-0.152275	0.0320914	G2M	2	Amphicrine acinar03	Amphicrine acinar
P5 (acinar like)	SP084_028	4637	2309	LCNEC	B05.25382 A1	4859	2419	0.0215008	0.27951	2308	7.74457	-0.191599	0.046808	G2M	2	Amphicrine acinar03	Amphicrine acinar
P5 (acinar like)	SP084_028	3156	1613	LCNEC	B05.25382 A1	3319	1704	0.50141	0.595425	1612	7.38585	-0.0880638	-0.043691	G1	2	Amphicrine acinar03	Amphicrine acinar
P5 (acinar like)	SP084_028	5580	2488	LCNEC	B05.25382 A1	5977	2668	0.744417	0.354484	2487	7.81923	-0.174243	-0.0651915	G1	3	Amphicrine acinar01	Amphicrine acinar
P5 (acinar like)	SP084_028	1049	833	LCNEC	B05.25382 A1	1084	858	0.188324	1.03578	832	6.72503	-0.134222	0.0108793	G2M	6	Neuroendocrine HSP+ (hypoxic)	Neuroendocrine
P5 (acinar like)	SP084_028	2694	1612	LCNEC	B05.25382 A1	2819	1681	0.110947	0.258876	1611	7.38523	-0.196663	-0.049101	G1	3	Amphicrine acinar01	Amphicrine acinar
P5 (acinar like)	SP084_028	1384	1019	LCNEC	B05.25382 A1	1461	1079	0.143781	0.359454	1018	6.92658	-0.00474271	-0.066202	G1	2	Amphicrine acinar03	Amphicrine acinar
P5 (acinar like)	SP084_028	5370	2634	LCNEC	B05.25382 A1	5837	2828	1.0441	2.28623	2633	7.87626	-0.187842	-0.0154965	G1	2	Amphicrine acinar03	Amphicrine acinar
P5 (acinar like)	SP084_028	2230	1341	LCNEC	B05.25382 A1	2332	1399	0.132802	1.15095	1340	7.20117	0.0231054	-0.0282239	S	6	Neuroendocrine HSP+ (hypoxic)	Neuroendocrine
P5 (acinar like)	SP084_028	7365	3345	LCNEC	B05.25382 A1	7857	3576	0.0270599	0.324719	3344	8.11522	-0.14078	-0.0899046	G1	2	Amphicrine acinar03	Amphicrine acinar
P5 (acinar like)	SP084_028	11227	3951	LCNEC	B05.25382 A1	12170	4302	0.76706	0.24687	3950	8.28172	-0.20891	-0.0915085	G1	2	Amphicrine acinar03	Amphicrine acinar
P5 (acinar like)	SP084_028	4911	2307	LCNEC	B05.25382 A1	5152	2424	0.0203004	0.284206	2306	7.7437	-0.062639	-0.0614091	G1	2	Amphicrine acinar03	Amphicrine acinar
P5 (acinar like)	SP084_028	496	427	LCNEC	B05.25382 A1	551	459	4.5977	0.383142	426	6.05678	-0.0702683	-0.051079	G1	0	Neuroendocrine	Neuroendocrine
P5 (acinar like)	SP084_028	3734	1934	LCNEC	B05.25382 A1	3929	2039	0.106667	0.32	1933	7.56735	-0.101584	-0.00962046	G1	3	Amphicrine acinar01	Amphicrine acinar
P5 (acinar like)	SP084_028	5904	2632	LCNEC	B05.25382 A1	6190	2753	0	0.303951	2631	7.8755	-0.220579	-0.0987525	G1	2	Amphicrine acinar03	Amphicrine acinar
P5 (acinar like)	SP084_028	2739	1601	LCNEC	B05.25382 A1	2898	1700	0.0724113	0.760319	1600	7.37838	0.00420942	-0.0319841	S	8	Amphicrine acinar01	Amphicrine acinar
P5 (acinar like)	SP084_028	5049	2444	LCNEC	B05.25382 A1	5377	2619	0.01972	0.41412	2443	7.80139	-0.0966589	-0.0258942	G1	3	Amphicrine acinar01	Amphicrine acinar
P5 (acinar like)	SP084_028	10627	3853	LCNEC	B05.25382 A1	11336	4136	0	0.12218	3852	8.25661	0.00674512	-0.0529967	S	2	Amphicrine acinar03	Amphicrine acinar
P5 (acinar like)	SP084_028	7103	3151	LCNEC	B05.25382 A1	7489	3313	0.014043	0.238731	3150	8.05548	0.176781	0.0477879	S	11	Amphicrine acinar proliferating	Amphicrine acinar
P5 (acinar like)	SP084_028	6052	2542	LCNEC	B05.25382 A1	6395	2692	0.0822774	0.32911	2541	7.84071	-0.154077	-0.029002	G1	8	Amphicrine acinar01	Amphicrine acinar
P5 (acinar like)	SP084_028	3896	1980	LCNEC	B05.25382 A1	4147	2111	0.507872	0.558659	1979	7.59085	-0.178225	-0.0106199	G1	3	Amphicrine acinar01	Amphicrine acinar
P5 (acinar like)	SP084_028	4131	2127	LCNEC	B05.25382 A1	4403	2287	0.0963623	0.385449	2126	7.66247	-0.141356	-0.103648	G1	8	Amphicrine acinar01	Amphicrine acinar
P5 (acinar like)	SP084_028	1139	797	LCNEC	B05.25382 A1	1204	838	1.03627	0.604491	796	6.68085	-0.107714	-0.0638563	G1	5	Amphicrine acinar02	Amphicrine acinar
P5 (acinar like)	SP084_028	1623	1118	LCNEC	B05.25382 A1	1695	1163	0.549451	0.3663	1117	7.0193	-0.141203	-0.0225478	G1	3	Amphicrine acinar01	Amphicrine acinar
P5 (acinar like)	SP084_028	8678	3668	LCNEC	B05.25382 A1	9347	3952	0.297653	0.354894	3667	8.2074	-0.188533	-0.112141	G1	9	Amphicrine progenitor-like	Neuroendocrine
P5 (acinar like)	SP084_028	5476	2786	LCNEC	B05.25382 A1	5794	2949	0.0363504	0.436205	2785	7.93236	-0.0955486	0.0362512	G2M	5	Amphicrine acinar02	Amphicrine acinar
P5 (acinar like)	SP084_028	4009	2180	LCNEC	B05.25382 A1	4238	2290	0.715166	0.419236	2179	7.68708	0.0532271	0.97914	G2M	11	Amphicrine acinar proliferating	Amphicrine acinar
P5 (acinar like)	SP084_028	4489	2280	LCNEC	B05.25382 A1	4678	2370	0.0221926	0.355082	2279	7.73193	-0.125911	-0.0404244	G1	3	Amphicrine acinar01	Amphicrine acinar
P5 (acinar like)	SP084_028	3549	1880	LCNEC	B05.25382 A1	3748	1996	0.0280348	0.476591	1879	7.53903	-0.209726	-0.104212	G1	3	Amphicrine acinar01	Amphicrine acinar
P5 (acinar like)	SP084_028	5282	2452	LCNEC	B05.25382 A1	5566	2583	0.0188786	0.264301	2451	7.80466	-0.197586	-0.117843	G1	2	Amphicrine acinar03	Amphicrine acinar
P5 (acinar like)	SP084_028	2219	1414	LCNEC	B05.25382 A1	2313	1473	0.13459	0.314042	1413	7.25418	-0.0615721	-0.101924	G1	2	Amphicrine acinar03	Amphicrine acinar
P5 (acinar like)	SP084_028	5489	2403	LCNEC	B05.25382 A1	5789	2541	0.199637	0.181488	2402	7.78447	-0.112092	-0.0180917	G1	3	Amphicrine acinar01	Amphicrine acinar
P5 (acinar like)	SP084_028	3563	2093	LCNEC	B05.25382 A1	3770	2179	1.02266	0.497512	2092	7.64635	-0.147291	-0.0872522	G1	2	Amphicrine acinar03	Amphicrine acinar
P5 (acinar like)	SP084_028	4693	2309	LCNEC	B05.25382 A1	5018	2498	0.0212134	0.424268	2308	7.74457	0.0958611	-0.0631936	S	3	Amphicrine acinar01	Amphicrine acinar
P5 (acinar like)	SP084_028	2462	1531	LCNEC	B05.25382 A1	2577	1601	0.160966	0.764588	1530	7.33368	-0.135628	-0.0704856	G1	5	Amphicrine acinar02	Amphicrine acinar
P5 (acinar like)	SP084_028	5648	2653	LCNEC	B05.25382 A1	5940	2787	0	0.300088	2652	7.88345	-0.187247	-0.0890194	G1	2	Amphicrine acinar03	Amphicrine acinar
P5 (acinar like)	SP084_028	6541	2822	LCNEC	B05.25382 A1	6936	3002	0.485069	0.363802	2821	7.9452	0.0289839	0.847021	G2M	11	Amphicrine acinar proliferating	Amphicrine acinar
P5 (acinar like)	SP084_028	2004	1346	LCNEC	B05.25382 A1	2092	1399	0.0496771	0.397417	1345	7.20489	0.207543	0.0316599	S	8	Amphicrine acinar01	Amphicrine acinar
P5 (acinar like)	SP084_028	4902	2436	LCNEC	B05.25382 A1	5154	2551	0	0.345599	2435	7.79811	-0.19236	-0.0510353	G1	2	Amphicrine acinar03	Amphicrine acinar
P5 (acinar like)	SP084_028	4795	2407	LCNEC	B05.25382 A1	5169	2592	0.597445	0.618047	2406	7.78614	-0.171125	0.0324896	G2M	2	Amphicrine acinar03	Amphicrine acinar
P5 (acinar like)	SP084_028	2521	1586	LCNEC	B05.25382 A1	2650	1654	0.664322	0.820633	1585	7.36897	-0.209196	0.0312309	G2M	2	Amphicrine acinar03	Amphicrine acinar
P5 (acinar like)	SP084_028	1919	1335	LCNEC	B05.25382 A1	1994	1380	0.0519751	0.2079	1334	7.19669	0.0270225	0.00138346	S	3	Amphicrine acinar01	Amphicrine acinar
P5 (acinar like)	SP084_028	2381	1520	LCNEC	B05.25382 A1	2470	1567	0.0419287	0.125786	1519	7.32647	-0.113055	-0.00839885	G1	2	Amphicrine acinar03	Amphicrine acinar
P5 (acinar like)	SP084_028	4568	2106	LCNEC	B05.25382 A1	4776	2205	0	0.240227	2105	7.65255	-0.0658738	-0.051339	G1	5	Amphicrine acinar02	Amphicrine acinar
P5 (acinar like)	SP084_028	7328	3090	LCNEC	B05.25382 A1	7815	3270	0.594836	0.337975	3089	8.03593	-0.118334	-0.0476347	G1	2	Amphicrine acinar03	Amphicrine acinar
P5 (acinar like)	SP084_028	2817	1592	LCNEC	B05.25382 A1	2952	1670	0.21179	0.352983	1591	7.37275	-0.129677	-0.0274249	G1	3	Amphicrine acinar01	Amphicrine acinar
P5 (acinar like)	SP084_028	5877	2785	LCNEC	B05.25382 A1	6291	2994	0.0508906	0.254453	2784	7.932	-0.153774	-0.0803719	G1	2	Amphicrine acinar03	Amphicrine acinar
P5 (acinar like)	SP084_028	2887	1611	LCNEC	B05.25382 A1	2979	1657	0.0345543	0.207326	1610	7.38461	-0.14555	-0.0212845	G1	9	Amphicrine progenitor-like	Neuroendocrine
P5 (acinar like)	SP084_028	1789	1146	LCNEC	B05.25382 A1	1925	1242	0.605727	0.881057	1145	7.04403	-0.16726	-0.0338462	G1	5	Amphicrine acinar02	Amphicrine acinar
P5 (acinar like)	SP084_028	9835	3807	LCNEC	B05.25382 A1	10780	4128	2.17779	0.465254	3806	8.2446	-0.228733	-0.111161	G1	9	Amphicrine progenitor-like	Neuroendocrine
P5 (acinar like)	SP084_028	2478	1497	LCNEC	B05.25382 A1	2623	1587	0.240481	0.440882	1496	7.31122	-0.153514	-0.0712171	G1	8	Amphicrine acinar01	Amphicrine acinar
P5 (acinar like)	SP084_028	5053	2420	LCNEC	B05.25382 A1	5408	2613	0.098561	0.295683	2419	7.79152	-0.174736	-0.130334	G1	8	Amphicrine acinar01	Amphicrine acinar
P5 (acinar like)	SP084_028	2984	1707	LCNEC	B05.25382 A1	3133	1795	0.299501	0.399334	1706	7.44249	-0.171199	-0.116996	G1	3	Amphicrine acinar01	Amphicrine acinar
P5 (acinar like)	SP084_028	6055	2743	LCNEC	B05.25382 A1	6380	2882	0.0164609	0.312757	2742	7.91681	-0.183541	-0.103504	G1	2	Amphicrine acinar03	Amphicrine acinar
P5 (acinar like)	SP084_028	1901	1265	LCNEC	B05.25382 A1	1982	1317	0.0524109	0.314465	1264	7.14283	-0.147662	-0.0178762	G1	5	Amphicrine acinar02	Amphicrine acinar
P5 (acinar like)	SP084_028	2212	1408	LCNEC	B05.25382 A1	2313	1476	0.0898473	0.539084	1407	7.24993	-0.125376	-0.0949894	G1	3	Amphicrine acinar01	Amphicrine acinar
P5 (acinar like)	SP084_028	4370	2214	LCNEC	B05.25382 A1	4576	2318	0	0.182732	2213	7.70256	-0.194653	-0.103626	G1	3	Amphicrine acinar01	Amphicrine acinar
P5 (acinar like)	SP084_028	2195	1340	LCNEC	B05.25382 A1	2284	1395	0.136054	0.31746	1339	7.20042	-0.143935	-0.118781	G1	3	Amphicrine acinar01	Amphicrine acinar
P5 (acinar like)	SP084_028	4830	2407	LCNEC	B05.25382 A1	5115	2543	0.26749	0.349794	2406	7.78614	-0.147031	-0.082402	G1	5	Amphicrine acinar02	Amphicrine acinar
P5 (acinar like)	SP084_028	6774	2834	LCNEC	B05.25382 A1	7210	2985	0.673401	0.161031	2833	7.94944	-0.186467	-0.0745614	G1	2	Amphicrine acinar03	Amphicrine acinar
P5 (acinar like)	SP084_028	3591	2001	LCNEC	B05.25382 A1	3802	2115	0.249169	0.332226	2000	7.6014	-0.137439	0.000501207	G2M	2	Amphicrine acinar03	Amphicrine acinar
P5 (acinar like)	SP084_028	4341	2307	LCNEC	B05.25382 A1	4576	2427	0.09168	0.41256	2306	7.7437	-0.193181	-0.0756458	G1	2	Amphicrine acinar03	Amphicrine acinar
P5 (acinar like)	SP084_028	3059	1686	LCNEC	B05.25382 A1	3232	1790	0.0325309	0.455433	1685	7.43011	-0.181166	0.011054	G2M	8	Amphicrine acinar01	Amphicrine acinar
P5 (acinar like)	SP084_028	5071	2533	LCNEC	B05.25382 A1	5319	2648	0.0196386	0.392773	2532	7.83716	-0.0658121	-0.0263238	G1	11	Amphicrine acinar proliferating	Amphicrine acinar
P5 (acinar like)	SP084_028	2313	1495	LCNEC	B05.25382 A1	2418	1559	0	0.516129	1494	7.30988	-0.0866865	-0.0654721	G1	3	Amphicrine acinar01	Amphicrine acinar
P5 (acinar like)	SP084_028	8816	3497	LCNEC	B05.25382 A1	9350	3700	0.033952	0.192395	3496	8.15966	0.572141	0.524941	S	11	Amphicrine acinar proliferating	Amphicrine acinar
P5 (acinar like)	SP084_028	6083	2756	LCNEC	B05.25382 A1	6631	3035	0.22902	0.261737	2755	7.92154	-0.128228	-0.0704758	G1	3	Amphicrine acinar01	Amphicrine acinar
P5 (acinar like)	SP084_028	1384	984	LCNEC	B05.25382 A1	1490	1058	0.9908	1.06157	983	6.89163	-0.0646154	-0.0391913	G1	2	Amphicrine acinar03	Amphicrine acinar
P5 (acinar like)	SP084_028	4926	2335	LCNEC	B05.25382 A1	5133	2435	0	0.263211	2334	7.75577	-0.128956	-0.109116	G1	5	Amphicrine acinar02	Amphicrine acinar
P5 (acinar like)	SP084_028	6101	2881	LCNEC	B05.25382 A1	6443	3026	0.179182	0.439811	2880	7.96589	0.360382	0.225197	S	11	Amphicrine acinar proliferating	Amphicrine acinar
P5 (acinar like)	SP084_028	3475	1911	LCNEC	B05.25382 A1	3611	1980	0	0.344135	1910	7.55538	-0.142559	-0.0734587	G1	3	Amphicrine acinar01	Amphicrine acinar
P5 (acinar like)	SP084_028	5634	2578	LCNEC	B05.25382 A1	6024	2773	0	0.15949	2577	7.85477	-0.0654597	0.00540794	G2M	2	Amphicrine acinar03	Amphicrine acinar
P5 (acinar like)	SP084_028	6703	3046	LCNEC	B05.25382 A1	7114	3228	0.0297575	0.23806	3045	8.02158	-0.176586	-0.0556652	G1	2	Amphicrine acinar03	Amphicrine acinar
P5 (acinar like)	SP084_028	4979	2408	LCNEC	B05.25382 A1	5327	2561	0.517722	0.338511	2407	7.78655	-0.119214	-0.133433	G1	3	Amphicrine acinar01	Amphicrine acinar
P5 (acinar like)	SP084_028	3248	1911	LCNEC	B05.25382 A1	3388	1996	0.122249	0.611247	1910	7.55538	-0.0785852	-0.0611767	G1	2	Amphicrine acinar03	Amphicrine acinar
P5 (acinar like)	SP084_028	2600	1574	LCNEC	B05.25382 A1	2726	1649	0.190767	0.610454	1573	7.36138	-0.111315	-0.0146516	G1	3	Amphicrine acinar01	Amphicrine acinar
P5 (acinar like)	SP084_028	2138	1398	LCNEC	B05.25382 A1	2325	1477	3.62416	0.715884	1397	7.2428	-0.198732	-0.0402923	G1	3	Amphicrine acinar01	Amphicrine acinar
P5 (acinar like)	SP084_028	8213	3347	LCNEC	B05.25382 A1	8844	3592	0.984867	0.372328	3346	8.11582	-0.126165	-0.120967	G1	9	Amphicrine progenitor-like	Neuroendocrine
P5 (acinar like)	SP084_028	7053	3162	LCNEC	B05.25382 A1	7496	3368	0.0141223	0.381302	3161	8.05896	-0.110614	0.00746391	G2M	2	Amphicrine acinar03	Amphicrine acinar
P5 (acinar like)	SP084_028	4268	2248	LCNEC	B05.25382 A1	4448	2339	0	0.350222	2247	7.7178	-0.142241	-0.0936651	G1	3	Amphicrine acinar01	Amphicrine acinar
P5 (acinar like)	SP084_028	5792	2785	LCNEC	B05.25382 A1	6222	3000	0.360021	0.342877	2784	7.932	-0.187287	-0.0956714	G1	3	Amphicrine acinar01	Amphicrine acinar
P5 (acinar like)	SP084_028	4189	2075	LCNEC	B05.25382 A1	4407	2193	0.426338	0.355282	2074	7.63772	-0.186769	-0.0299327	G1	10	Macrophages	Immune
P5 (acinar like)	SP084_028	4093	2260	LCNEC	B05.25382 A1	4642	2484	4.479	0.533767	2259	7.72312	-0.0856494	-0.109718	G1	3	Amphicrine acinar01	Amphicrine acinar
P5 (acinar like)	SP084_028	4368	2268	LCNEC	B05.25382 A1	4551	2360	0	0.364964	2267	7.72665	-0.124306	-0.0424152	G1	9	Amphicrine progenitor-like	Neuroendocrine
P5 (acinar like)	SP084_028	3564	1870	LCNEC	B05.25382 A1	3833	2024	0.914127	0.360111	1869	7.53369	-0.0983223	0.0531667	G2M	8	Amphicrine acinar01	Amphicrine acinar
P5 (acinar like)	SP084_028	6213	2548	LCNEC	B05.25382 A1	6814	2814	1.18036	1.03872	2547	7.84306	-0.140941	-0.0503901	G1	3	Amphicrine acinar01	Amphicrine acinar
P5 (acinar like)	SP084_028	4468	1967	LCNEC	B05.25382 A1	4830	2112	1.53039	0.787057	1966	7.58426	-0.166036	-0.015912	G1	5	Amphicrine acinar02	Amphicrine acinar
P5 (acinar like)	SP084_028	3612	2072	LCNEC	B05.25382 A1	3903	2224	0.618945	2.17976	2071	7.63627	-0.094585	0.0589866	G2M	5	Amphicrine acinar02	Amphicrine acinar
P5 (acinar like)	SP084_028	4630	2298	LCNEC	B05.25382 A1	4968	2500	0.0429923	0.429923	2297	7.73979	-0.152092	-0.0634513	G1	2	Amphicrine acinar03	Amphicrine acinar
P5 (acinar like)	SP084_028	3075	1787	LCNEC	B05.25382 A1	3235	1876	0	0.453074	1786	7.48829	-0.124088	-0.092939	G1	2	Amphicrine acinar03	Amphicrine acinar
P5 (acinar like)	SP084_028	2259	1369	LCNEC	B05.25382 A1	2341	1417	0.0440917	0.352734	1368	7.22184	-0.0624461	-0.0660629	G1	8	Amphicrine acinar01	Amphicrine acinar
P5 (acinar like)	SP084_028	3257	1814	LCNEC	B05.25382 A1	3432	1905	0.486174	0.546946	1813	7.50329	-0.125472	-0.068141	G1	3	Amphicrine acinar01	Amphicrine acinar
P5 (acinar like)	SP084_028	3579	1953	LCNEC	B05.25382 A1	3751	2051	0.111173	0.416898	1952	7.57712	-0.155091	-0.0689935	G1	2	Amphicrine acinar03	Amphicrine acinar
P5 (acinar like)	SP084_028	3279	1877	LCNEC	B05.25382 A1	3472	1996	0.0909091	0.545455	1876	7.53743	-0.139318	-0.0603201	G1	8	Amphicrine acinar01	Amphicrine acinar
P5 (acinar like)	SP084_028	1516	1072	LCNEC	B05.25382 A1	1572	1110	0	0.720367	1071	6.97728	-0.0249702	-0.025687	G1	3	Amphicrine acinar01	Amphicrine acinar
P5 (acinar like)	SP084_028	2145	1277	LCNEC	B05.25382 A1	2264	1348	0.0463822	0.463822	1276	7.15227	-0.0474648	0.102026	G2M	5	Amphicrine acinar02	Amphicrine acinar
P5 (acinar like)	SP084_028	2480	1628	LCNEC	B05.25382 A1	2673	1728	1.72549	1.01961	1627	7.39511	-0.108136	-0.021694	G1	8	Amphicrine acinar01	Amphicrine acinar
P5 (acinar like)	SP084_028	2016	1294	LCNEC	B05.25382 A1	2236	1404	0.784857	6.14035	1293	7.16549	-0.0518025	-0.0724536	G1	6	Neuroendocrine HSP+ (hypoxic)	Neuroendocrine
P5 (acinar like)	SP084_028	3636	2005	LCNEC	B05.25382 A1	3812	2097	0	0.410846	2004	7.6034	0.0603645	-0.113111	S	3	Amphicrine acinar01	Amphicrine acinar
P5 (acinar like)	SP084_028	4572	2312	LCNEC	B05.25382 A1	4780	2418	0	0.196464	2311	7.74587	-0.0943582	-0.0122642	G1	2	Amphicrine acinar03	Amphicrine acinar
P5 (acinar like)	SP084_028	5957	2531	LCNEC	B05.25382 A1	6297	2688	0.283949	0.217137	2530	7.83637	-0.165275	-0.0517245	G1	5	Amphicrine acinar02	Amphicrine acinar
P5 (acinar like)	SP084_028	3849	1987	LCNEC	B05.25382 A1	4038	2094	0	0.3108	1986	7.59438	-0.198222	0.00567993	G2M	5	Amphicrine acinar02	Amphicrine acinar
P5 (acinar like)	SP084_028	5183	2587	LCNEC	B05.25382 A1	5459	2735	0.344564	0.440276	2586	7.85825	0.384465	0.0455596	S	9	Amphicrine progenitor-like	Neuroendocrine
P5 (acinar like)	SP084_028	8097	3382	LCNEC	B05.25382 A1	8630	3622	0	0.320079	3381	8.12622	-0.16423	-0.0673836	G1	3	Amphicrine acinar01	Amphicrine acinar
P5 (acinar like)	SP084_028	2956	1580	LCNEC	B05.25382 A1	3131	1680	0.134138	0.73776	1579	7.36518	-0.138555	-0.0929809	G1	5	Amphicrine acinar02	Amphicrine acinar
P5 (acinar like)	SP084_028	1540	1088	LCNEC	B05.25382 A1	1601	1130	0.254939	1.59337	1087	6.9921	-0.0844088	-0.0777481	G1	6	Neuroendocrine HSP+ (hypoxic)	Neuroendocrine
P5 (acinar like)	SP084_028	2558	1583	LCNEC	B05.25382 A1	2664	1645	0.0389712	0.272798	1582	7.36708	-0.0635822	-0.029972	G1	5	Amphicrine acinar02	Amphicrine acinar
P5 (acinar like)	SP084_028	666	548	LCNEC	B05.25382 A1	730	599	2.58621	1.72414	547	6.30628	-0.0417756	-0.00691397	G1	1	Neuroendocrine stromal-like	Neuroendocrine
P5 (acinar like)	SP084_028	5010	2316	LCNEC	B05.25382 A1	5256	2434	0.0398168	0.218993	2315	7.7476	-0.107767	-0.108368	G1	2	Amphicrine acinar03	Amphicrine acinar
P5 (acinar like)	SP084_028	4162	2185	LCNEC	B05.25382 A1	4399	2323	0.0239177	0.430519	2184	7.68937	-0.105752	-0.121845	G1	3	Amphicrine acinar01	Amphicrine acinar
P5 (acinar like)	SP084_028	1344	982	LCNEC	B05.25382 A1	1413	1031	0.14771	0.590842	981	6.88959	-0.130719	0.0269097	G2M	5	Amphicrine acinar02	Amphicrine acinar
P5 (acinar like)	SP084_028	5270	2281	LCNEC	B05.25382 A1	5757	2477	2.47797	0.78928	2280	7.73237	-0.193865	-0.106141	G1	5	Amphicrine acinar02	Amphicrine acinar
P5 (acinar like)	SP084_028	5671	2526	LCNEC	B05.25382 A1	6261	2682	4.46683	0.302267	2525	7.83439	-0.124353	-0.0532583	G1	3	Amphicrine acinar01	Amphicrine acinar
P5 (acinar like)	SP084_028	6931	2755	LCNEC	B05.25382 A1	7283	2907	0.0287977	0.172786	2754	7.92117	-0.0980706	-0.052798	G1	3	Amphicrine acinar01	Amphicrine acinar
P5 (acinar like)	SP084_028	2839	1580	LCNEC	B05.25382 A1	2980	1669	0.280112	0.315126	1579	7.36518	-0.0863716	0.0295688	G2M	3	Amphicrine acinar01	Amphicrine acinar
P5 (acinar like)	SP084_028	2534	1632	LCNEC	B05.25382 A1	2647	1708	0	0.43222	1631	7.39756	-0.10445	-0.0612483	G1	2	Amphicrine acinar03	Amphicrine acinar
P5 (acinar like)	SP084_028	6871	2743	LCNEC	B05.25382 A1	7240	2891	0.0435287	0.261172	2742	7.91681	-0.167326	-0.0399928	G1	3	Amphicrine acinar01	Amphicrine acinar
P5 (acinar like)	SP084_028	659	546	LCNEC	B05.25382 A1	745	600	4.51977	2.40113	545	6.30262	-0.080435	-0.0584048	G1	1	Neuroendocrine stromal-like	Neuroendocrine
P5 (acinar like)	SP084_028	7419	2926	LCNEC	B05.25382 A1	7949	3125	0.985222	0.239649	2925	7.98139	-0.0388448	-0.0660163	G1	2	Amphicrine acinar03	Amphicrine acinar
P5 (acinar like)	SP084_028	4747	2237	LCNEC	B05.25382 A1	5061	2416	0	0.189235	2236	7.71289	-0.117418	0.00470729	G2M	8	Amphicrine acinar01	Amphicrine acinar
P5 (acinar like)	SP084_028	3401	1830	LCNEC	B05.25382 A1	3560	1916	0.0875912	0.613139	1829	7.51207	-0.0354954	-0.0963882	G1	3	Amphicrine acinar01	Amphicrine acinar
P5 (acinar like)	SP084_028	2129	1396	LCNEC	B05.25382 A1	2304	1495	0.723654	2.98507	1395	7.24137	-0.195297	-0.0535795	G1	6	Neuroendocrine HSP+ (hypoxic)	Neuroendocrine
P5 (acinar like)	SP084_028	4042	1994	LCNEC	B05.25382 A1	4323	2148	0.491039	0.270071	1993	7.5979	-0.0647762	-0.0445645	G1	5	Amphicrine acinar02	Amphicrine acinar
P5 (acinar like)	SP084_028	3671	1979	LCNEC	B05.25382 A1	3894	2107	0.0814996	0.190166	1978	7.59035	-0.0557668	-0.0832798	G1	8	Amphicrine acinar01	Amphicrine acinar
P5 (acinar like)	SP084_028	1387	1020	LCNEC	B05.25382 A1	1539	1103	1.34048	5.69705	1019	6.92756	-0.0390579	0.0592292	G2M	6	Neuroendocrine HSP+ (hypoxic)	Neuroendocrine
P5 (acinar like)	SP084_028	7192	2952	LCNEC	B05.25382 A1	7579	3124	0.0138773	0.180405	2951	7.99024	-0.0162327	-0.136277	G1	9	Amphicrine progenitor-like	Neuroendocrine
P5 (acinar like)	SP084_028	3986	1827	LCNEC	B05.25382 A1	4225	1949	0.0997506	0.498753	1826	7.51043	-0.123167	-0.082967	G1	9	Amphicrine progenitor-like	Neuroendocrine
P5 (acinar like)	SP084_028	7167	2821	LCNEC	B05.25382 A1	7594	3022	0.111142	0.319533	2820	7.94485	-0.112684	-0.0984522	G1	2	Amphicrine acinar03	Amphicrine acinar
P5 (acinar like)	SP084_028	5312	2408	LCNEC	B05.25382 A1	5667	2576	0.0563698	0.131529	2407	7.78655	-0.0641359	-0.0610894	G1	3	Amphicrine acinar01	Amphicrine acinar
P5 (acinar like)	SP084_028	818	648	LCNEC	B05.25382 A1	905	716	1.89125	1.41844	647	6.47389	-0.0611224	-0.0498464	G1	1	Neuroendocrine stromal-like	Neuroendocrine
P5 (acinar like)	SP084_028	7235	2657	LCNEC	B05.25382 A1	7866	2909	0.883272	0.801739	2656	7.88495	-0.175817	-0.106736	G1	5	Amphicrine acinar02	Amphicrine acinar
P5 (acinar like)	SP084_028	6641	2783	LCNEC	B05.25382 A1	7007	2950	0.0150105	0.30021	2782	7.93128	-0.134313	-0.0118263	G1	2	Amphicrine acinar03	Amphicrine acinar
P5 (acinar like)	SP084_028	4837	2265	LCNEC	B05.25382 A1	5108	2391	0.0206313	0.185682	2264	7.72533	-0.152198	0.0136117	G2M	2	Amphicrine acinar03	Amphicrine acinar
P5 (acinar like)	SP084_028	2302	1401	LCNEC	B05.25382 A1	2390	1448	0.259179	0.302376	1400	7.24494	-0.0523478	-0.106613	G1	1	Neuroendocrine stromal-like	Neuroendocrine
P5 (acinar like)	SP084_028	3638	1955	LCNEC	B05.25382 A1	3849	2078	0.0274424	0.137212	1954	7.57815	-0.161654	0.00145188	G2M	3	Amphicrine acinar01	Amphicrine acinar
P5 (acinar like)	SP084_028	8297	3198	LCNEC	B05.25382 A1	8853	3409	0.798284	0.345526	3197	8.07028	-0.187618	-0.0349063	G1	2	Amphicrine acinar03	Amphicrine acinar
P5 (acinar like)	SP084_028	2306	1396	LCNEC	B05.25382 A1	2416	1459	0.129534	0.302245	1395	7.24137	-0.0566812	-0.0415808	G1	2	Amphicrine acinar03	Amphicrine acinar
P5 (acinar like)	SP084_028	5633	2643	LCNEC	B05.25382 A1	5974	2783	0.211977	0.282636	2642	7.87967	-0.120209	-0.0506383	G1	2	Amphicrine acinar03	Amphicrine acinar
P5 (acinar like)	SP084_028	7251	3092	LCNEC	B05.25382 A1	7702	3298	0	0.275065	3091	8.03657	-0.152575	-0.0306093	G1	3	Amphicrine acinar01	Amphicrine acinar
P5 (acinar like)	SP084_028	3592	1978	LCNEC	B05.25382 A1	3804	2087	0.496826	0.358819	1977	7.58984	-0.156783	-0.0353003	G1	2	Amphicrine acinar03	Amphicrine acinar
P5 (acinar like)	SP084_028	6914	2864	LCNEC	B05.25382 A1	7315	3054	0	0.360282	2863	7.95997	-0.0523408	-0.113848	G1	2	Amphicrine acinar03	Amphicrine acinar
P5 (acinar like)	SP084_028	6564	2993	LCNEC	B05.25382 A1	6902	3149	0	0.197659	2992	8.00403	-0.0748838	-0.0158265	G1	2	Amphicrine acinar03	Amphicrine acinar
P5 (acinar like)	SP084_028	2666	1628	LCNEC	B05.25382 A1	2841	1718	1.3578	0.807339	1627	7.39511	-0.135637	-0.00345967	G1	6	Neuroendocrine HSP+ (hypoxic)	Neuroendocrine
P5 (acinar like)	SP084_028	5820	2507	LCNEC	B05.25382 A1	6252	2729	0.0342583	0.274066	2506	7.82684	-0.0546734	-0.109364	G1	3	Amphicrine acinar01	Amphicrine acinar
P5 (acinar like)	SP084_028	4900	2649	LCNEC	B05.25382 A1	5220	2798	0.686453	0.363416	2648	7.88194	-0.179012	-0.0633483	G1	2	Amphicrine acinar03	Amphicrine acinar
P5 (acinar like)	SP084_028	7035	2874	LCNEC	B05.25382 A1	7391	3041	0	0.19861	2873	7.96346	-0.16361	-0.0846853	G1	2	Amphicrine acinar03	Amphicrine acinar
P5 (acinar like)	SP084_028	9930	3784	LCNEC	B05.25382 A1	10774	4137	0	0.211034	3783	8.23854	-0.0940782	-0.103376	G1	3	Amphicrine acinar01	Amphicrine acinar
P5 (acinar like)	SP084_028	4921	2386	LCNEC	B05.25382 A1	5213	2534	0	0.424929	2385	7.77737	-0.161823	-0.0241602	G1	2	Amphicrine acinar03	Amphicrine acinar
P5 (acinar like)	SP084_028	4939	2629	LCNEC	B05.25382 A1	5183	2752	0.0201288	0.563607	2628	7.87436	0.350738	0.712918	G2M	11	Amphicrine acinar proliferating	Amphicrine acinar
P5 (acinar like)	SP084_028	4710	2327	LCNEC	B05.25382 A1	4908	2428	0	0.275249	2326	7.75234	-0.136949	-0.0567019	G1	5	Amphicrine acinar02	Amphicrine acinar
P5 (acinar like)	SP084_028	5692	2596	LCNEC	B05.25382 A1	5983	2723	0	0.332691	2595	7.86173	-0.107203	-0.0722337	G1	9	Amphicrine progenitor-like	Neuroendocrine
P5 (acinar like)	SP084_028	3746	2111	LCNEC	B05.25382 A1	3906	2201	0	0.39883	2110	7.65492	-0.103665	-0.0652207	G1	9	Amphicrine progenitor-like	Neuroendocrine
P5 (acinar like)	SP084_028	3979	2233	LCNEC	B05.25382 A1	4226	2368	0.149775	0.524214	2232	7.7111	-0.128626	0.00263266	G2M	5	Amphicrine acinar02	Amphicrine acinar
P5 (acinar like)	SP084_028	4393	2238	LCNEC	B05.25382 A1	4748	2391	1.53915	0.468436	2237	7.71334	-0.185206	-0.118864	G1	3	Amphicrine acinar01	Amphicrine acinar
P5 (acinar like)	SP084_028	2637	1612	LCNEC	B05.25382 A1	2775	1696	0.0377644	0.377644	1611	7.38523	-0.095454	-0.0556101	G1	11	Amphicrine acinar proliferating	Amphicrine acinar
P5 (acinar like)	SP084_028	4361	2409	LCNEC	B05.25382 A1	4579	2524	0.0685714	0.251429	2408	7.78697	-0.0372808	-0.0394801	G1	9	Amphicrine progenitor-like	Neuroendocrine
P5 (acinar like)	SP084_028	6465	2692	LCNEC	B05.25382 A1	6852	2858	0.215186	0.415002	2691	7.89804	-0.141422	-0.0622583	G1	2	Amphicrine acinar03	Amphicrine acinar
P5 (acinar like)	SP084_028	5490	2573	LCNEC	B05.25382 A1	5840	2766	0.0905797	0.452899	2572	7.85283	-0.020399	-0.0860481	G1	3	Amphicrine acinar01	Amphicrine acinar
P5 (acinar like)	SP084_028	971	795	LCNEC	B05.25382 A1	1004	820	0.404449	1.41557	794	6.67834	-0.105794	-0.0333524	G1	5	Amphicrine acinar02	Amphicrine acinar
P5 (acinar like)	SP084_028	5755	2846	LCNEC	B05.25382 A1	6233	3080	0.482759	0.293103	2845	7.95367	-0.20258	-0.103976	G1	2	Amphicrine acinar03	Amphicrine acinar
P5 (acinar like)	SP084_028	3165	1811	LCNEC	B05.25382 A1	3308	1887	0.501882	0.219573	1810	7.50163	-0.0945568	-0.0825272	G1	6	Neuroendocrine HSP+ (hypoxic)	Neuroendocrine
P5 (acinar like)	SP084_028	2691	1623	LCNEC	B05.25382 A1	2862	1714	0.946143	1.12809	1622	7.39203	-0.0906779	-0.0223736	G1	5	Amphicrine acinar02	Amphicrine acinar
P5 (acinar like)	SP084_028	9596	3334	LCNEC	B05.25382 A1	10544	3771	0.0103831	0.353027	3333	8.11193	-0.176202	-0.131657	G1	3	Amphicrine acinar01	Amphicrine acinar
P5 (acinar like)	SP084_028	2414	1471	LCNEC	B05.25382 A1	2534	1543	0.123254	0.698439	1470	7.2937	-0.052518	0.0411982	G2M	8	Amphicrine acinar01	Amphicrine acinar
P5 (acinar like)	SP084_028	3528	1992	LCNEC	B05.25382 A1	3758	2143	0.140292	0.869809	1991	7.59689	-0.122898	-0.00456759	G1	5	Amphicrine acinar02	Amphicrine acinar
P5 (acinar like)	SP084_028	2086	1380	LCNEC	B05.25382 A1	2211	1451	0.803023	0.661313	1379	7.22984	-0.0869243	-0.0790641	G1	2	Amphicrine acinar03	Amphicrine acinar
P5 (acinar like)	SP084_028	2536	1515	LCNEC	B05.25382 A1	2679	1603	0.546875	0.390625	1514	7.32317	-0.157923	-0.0536083	G1	8	Amphicrine acinar01	Amphicrine acinar
P5 (acinar like)	SP084_028	5101	2390	LCNEC	B05.25382 A1	5451	2565	0.194704	0.48676	2389	7.77905	-0.209216	-0.0848069	G1	2	Amphicrine acinar03	Amphicrine acinar
P5 (acinar like)	SP084_028	6203	2650	LCNEC	B05.25382 A1	6627	2839	0.112342	0.337025	2649	7.88231	-0.200732	-0.00380403	G1	3	Amphicrine acinar01	Amphicrine acinar
P5 (acinar like)	SP084_028	4788	2279	LCNEC	B05.25382 A1	5119	2452	0.57983	0.269207	2278	7.73149	-0.14593	-0.0658318	G1	3	Amphicrine acinar01	Amphicrine acinar
P5 (acinar like)	SP084_028	5947	2585	LCNEC	B05.25382 A1	6319	2744	0	0.151108	2584	7.85748	-0.212008	-0.10105	G1	3	Amphicrine acinar01	Amphicrine acinar
P5 (acinar like)	SP084_028	7419	2874	LCNEC	B05.25382 A1	8049	3035	2.8366	0.183007	2873	7.96346	-0.172629	-0.0764688	G1	3	Amphicrine acinar01	Amphicrine acinar
P5 (acinar like)	SP084_028	4832	2321	LCNEC	B05.25382 A1	5077	2447	0	0.288898	2320	7.74975	-0.204572	-0.0632916	G1	2	Amphicrine acinar03	Amphicrine acinar
P5 (acinar like)	SP084_028	3414	1720	LCNEC	B05.25382 A1	3573	1801	0.203725	0.436554	1719	7.45008	-0.205378	-0.0866206	G1	3	Amphicrine acinar01	Amphicrine acinar
P5 (acinar like)	SP084_028	1758	1219	LCNEC	B05.25382 A1	1917	1308	1.40617	3.51541	1218	7.10579	-0.0489779	-0.0906156	G1	6	Neuroendocrine HSP+ (hypoxic)	Neuroendocrine
P5 (acinar like)	SP084_028	1960	1308	LCNEC	B05.25382 A1	2043	1367	0.101266	0.658228	1307	7.17625	-0.112298	-0.0903306	G1	5	Amphicrine acinar02	Amphicrine acinar
P5 (acinar like)	SP084_028	1384	1021	LCNEC	B05.25382 A1	1483	1078	2.43733	1.18384	1020	6.92854	-0.100367	-0.0728846	G1	1	Neuroendocrine stromal-like	Neuroendocrine
P5 (acinar like)	SP084_028	3590	1936	LCNEC	B05.25382 A1	3809	2021	2.01251	0.353549	1935	7.56838	-0.0988012	-0.0995588	G1	6	Neuroendocrine HSP+ (hypoxic)	Neuroendocrine
P5 (acinar like)	SP084_028	2850	1662	LCNEC	B05.25382 A1	3005	1750	0.244328	0.279232	1661	7.41578	-0.16548	-0.0562526	G1	2	Amphicrine acinar03	Amphicrine acinar
P5 (acinar like)	SP084_028	2132	1316	LCNEC	B05.25382 A1	2248	1388	0.556845	0.510441	1315	7.18235	-0.113595	-0.116324	G1	8	Amphicrine acinar01	Amphicrine acinar
P5 (acinar like)	SP084_028	1451	940	LCNEC	B05.25382 A1	1544	1006	1.08844	0.204082	939	6.84588	-0.0899517	-0.0427276	G1	5	Amphicrine acinar02	Amphicrine acinar
P5 (acinar like)	SP084_028	5322	2412	LCNEC	B05.25382 A1	5815	2546	3.7831	0.342281	2411	7.78821	-0.160043	-0.0294498	G1	3	Amphicrine acinar01	Amphicrine acinar
P5 (acinar like)	SP084_028	3221	1789	LCNEC	B05.25382 A1	3375	1864	0.552995	0.491551	1788	7.48941	-0.196745	-0.118531	G1	3	Amphicrine acinar01	Amphicrine acinar
P5 (acinar like)	SP084_028	2550	1501	LCNEC	B05.25382 A1	2664	1556	0	0.390625	1500	7.31389	-0.108409	-0.0915072	G1	2	Amphicrine acinar03	Amphicrine acinar
P5 (acinar like)	SP084_028	10149	3628	LCNEC	B05.25382 A1	10775	3887	0.0294956	0.186806	3627	8.19644	-0.146246	-0.113076	G1	9	Amphicrine progenitor-like	Neuroendocrine
P5 (acinar like)	SP084_028	5875	2559	LCNEC	B05.25382 A1	6192	2709	0	0.440603	2558	7.84737	-0.129598	-0.0385212	G1	9	Amphicrine progenitor-like	Neuroendocrine
P5 (acinar like)	SP084_028	4972	2485	LCNEC	B05.25382 A1	5228	2607	0	0.360721	2484	7.81803	-0.127135	-0.128226	G1	3	Amphicrine acinar01	Amphicrine acinar
P5 (acinar like)	SP084_028	5479	2476	LCNEC	B05.25382 A1	6116	2672	4.08306	0.314081	2475	7.8144	-0.156196	-0.0689677	G1	5	Amphicrine acinar02	Amphicrine acinar
P5 (acinar like)	SP084_028	7193	2999	LCNEC	B05.25382 A1	7626	3205	0.0554477	0.235653	2998	8.00603	-0.206687	-0.146411	G1	2	Amphicrine acinar03	Amphicrine acinar
P5 (acinar like)	SP084_028	7224	3221	LCNEC	B05.25382 A1	7670	3418	0.0275824	0.34478	3220	8.07745	-0.0476288	-0.0972799	G1	2	Amphicrine acinar03	Amphicrine acinar
P5 (acinar like)	SP084_028	4806	2362	LCNEC	B05.25382 A1	5057	2488	0.206911	0.351748	2361	7.76726	0.343308	-0.0288931	S	5	Amphicrine acinar02	Amphicrine acinar
P5 (acinar like)	SP084_028	3438	1891	LCNEC	B05.25382 A1	3587	1964	0	0.492041	1890	7.54486	-0.080362	0.00266675	G2M	5	Amphicrine acinar02	Amphicrine acinar
P5 (acinar like)	SP084_028	2440	1728	LCNEC	B05.25382 A1	2617	1789	3.27416	0.473373	1727	7.45472	0.468686	0.343006	S	11	Amphicrine acinar proliferating	Amphicrine acinar
P5 (acinar like)	SP084_028	1830	1237	LCNEC	B05.25382 A1	1952	1321	0.380022	0.271444	1236	7.12044	-0.146704	-0.0486422	G1	2	Amphicrine acinar03	Amphicrine acinar
P5 (acinar like)	SP084_028	2693	1515	LCNEC	B05.25382 A1	2825	1585	0.404858	0.478469	1514	7.32317	-0.13155	0.131289	G2M	3	Amphicrine acinar01	Amphicrine acinar
P5 (acinar like)	SP084_028	4722	2473	LCNEC	B05.25382 A1	4955	2593	0.168599	0.316122	2472	7.81319	0.653972	0.4675	S	11	Amphicrine acinar proliferating	Amphicrine acinar
P5 (acinar like)	SP084_028	8808	3151	LCNEC	B05.25382 A1	9348	3404	0	0.373261	3150	8.05548	-0.183237	-0.0555444	G1	10	Macrophages	Immune
P5 (acinar like)	SP084_028	7245	2999	LCNEC	B05.25382 A1	7633	3170	0	0.192864	2998	8.00603	-0.146124	-0.0429391	G1	2	Amphicrine acinar03	Amphicrine acinar
P5 (acinar like)	SP084_028	3748	1973	LCNEC	B05.25382 A1	3914	2055	0.238347	0.503178	1972	7.58731	-0.156906	-0.0738885	G1	3	Amphicrine acinar01	Amphicrine acinar
P5 (acinar like)	SP084_028	2606	1613	LCNEC	B05.25382 A1	2759	1709	0.076365	0.420008	1612	7.38585	-0.153023	-0.108372	G1	8	Amphicrine acinar01	Amphicrine acinar
P5 (acinar like)	SP084_028	7509	3188	LCNEC	B05.25382 A1	8106	3447	0.132556	0.331389	3187	8.06715	-0.196955	-0.0433986	G1	2	Amphicrine acinar03	Amphicrine acinar
P5 (acinar like)	SP084_028	4982	2384	LCNEC	B05.25382 A1	5221	2485	0.020024	0.220264	2383	7.77654	-0.110464	0.014962	G2M	2	Amphicrine acinar03	Amphicrine acinar
P5 (acinar like)	SP084_028	4685	2313	LCNEC	B05.25382 A1	4924	2430	0	0.297936	2312	7.7463	-0.113091	-0.0186129	G1	2	Amphicrine acinar03	Amphicrine acinar
P5 (acinar like)	SP084_028	3092	1755	LCNEC	B05.25382 A1	3255	1845	0.577478	0.224575	1754	7.47022	-0.086417	-0.0996834	G1	3	Amphicrine acinar01	Amphicrine acinar
P5 (acinar like)	SP084_028	575	492	LCNEC	B05.25382 A1	619	531	0.512821	1.19658	491	6.19848	0.0615305	0.0295719	S	1	Neuroendocrine stromal-like	Neuroendocrine
P5 (acinar like)	SP084_028	1984	1240	LCNEC	B05.25382 A1	2069	1294	0.10015	0.550826	1239	7.12287	-0.152821	-0.0403042	G1	3	Amphicrine acinar01	Amphicrine acinar
P5 (acinar like)	SP084_028	7541	3049	LCNEC	B05.25382 A1	8075	3222	1.17662	0.235325	3048	8.02257	0.301084	-0.00365032	S	11	Amphicrine acinar proliferating	Amphicrine acinar
P5 (acinar like)	SP084_028	3109	1812	LCNEC	B05.25382 A1	3302	1924	0.382531	0.510041	1811	7.50219	-0.0523408	-0.084663	G1	2	Amphicrine acinar03	Amphicrine acinar
P5 (acinar like)	SP084_028	1799	1088	LCNEC	B05.25382 A1	1889	1150	0.438596	0.932018	1087	6.9921	-0.0299071	-0.110868	G1	8	Amphicrine acinar01	Amphicrine acinar
P5 (acinar like)	SP084_028	8936	3147	LCNEC	B05.25382 A1	9531	3406	0.0892558	0.200826	3146	8.0542	-0.207213	-0.0760845	G1	2	Amphicrine acinar03	Amphicrine acinar
P5 (acinar like)	SP084_028	1941	1243	LCNEC	B05.25382 A1	2058	1301	1.50376	1.20301	1242	7.12528	-0.176496	-0.0282192	G1	9	Amphicrine progenitor-like	Neuroendocrine
P5 (acinar like)	SP084_028	801	592	LCNEC	B05.25382 A1	852	619	2.88115	0.960384	591	6.38351	-0.123618	-0.0615123	G1	7	Lymphocytes	Immune
P5 (acinar like)	SP084_028	4428	2319	LCNEC	B05.25382 A1	4641	2441	0.0450146	0.292595	2318	7.74889	-0.1962	-0.0587065	G1	3	Amphicrine acinar01	Amphicrine acinar
P5 (acinar like)	SP084_028	2228	1368	LCNEC	B05.25382 A1	2356	1447	0.178174	0.579065	1367	7.22111	-0.0713286	-0.0689499	G1	5	Amphicrine acinar02	Amphicrine acinar
P5 (acinar like)	SP084_028	2675	1538	LCNEC	B05.25382 A1	2835	1620	1.32353	0.330882	1537	7.33824	-0.0862505	-0.104868	G1	2	Amphicrine acinar03	Amphicrine acinar
P5 (acinar like)	SP084_028	6541	2864	LCNEC	B05.25382 A1	7223	3103	2.40427	0.519442	2863	7.95997	-0.10309	-0.0414136	G1	2	Amphicrine acinar03	Amphicrine acinar
P5 (acinar like)	SP084_028	6170	2746	LCNEC	B05.25382 A1	6462	2874	0.0968367	0.322789	2745	7.9179	-0.0932072	-0.0745308	G1	9	Amphicrine progenitor-like	Neuroendocrine
P5 (acinar like)	SP084_028	4358	2253	LCNEC	B05.25382 A1	4565	2351	0.0685401	0.365547	2252	7.72002	-0.163406	-0.0499222	G1	2	Amphicrine acinar03	Amphicrine acinar
P5 (acinar like)	SP084_028	2076	1304	LCNEC	B05.25382 A1	2174	1351	1.41844	0.425532	1303	7.17319	-0.166779	0.0144043	G2M	3	Amphicrine acinar01	Amphicrine acinar
P5 (acinar like)	SP084_028	2776	1573	LCNEC	B05.25382 A1	2908	1644	0.0358938	0.323044	1572	7.36074	-0.119598	-0.0391501	G1	3	Amphicrine acinar01	Amphicrine acinar
P5 (acinar like)	SP084_028	5255	2504	LCNEC	B05.25382 A1	5519	2641	0	0.152005	2503	7.82564	-0.122999	-0.00858356	G1	2	Amphicrine acinar03	Amphicrine acinar
P5 (acinar like)	SP084_028	12624	3844	LCNEC	B05.25382 A1	13462	4182	0.023706	0.221256	3843	8.25427	-0.13006	-0.127483	G1	9	Amphicrine progenitor-like	Neuroendocrine
P5 (acinar like)	SP084_028	5703	2500	LCNEC	B05.25382 A1	5972	2622	0	0.19251	2499	7.82405	-0.144629	-0.0526772	G1	3	Amphicrine acinar01	Amphicrine acinar
P5 (acinar like)	SP084_028	5270	2362	LCNEC	B05.25382 A1	5660	2561	0.376648	0.376648	2361	7.76726	-0.219716	-0.0508934	G1	5	Amphicrine acinar02	Amphicrine acinar
P5 (acinar like)	SP084_028	2263	1427	LCNEC	B05.25382 A1	2362	1484	0.524934	0.48119	1426	7.26333	-0.163966	0.0710833	G2M	3	Amphicrine acinar01	Amphicrine acinar
P5 (acinar like)	SP084_028	11234	3940	LCNEC	B05.25382 A1	12066	4262	0	0.275189	3939	8.27894	-0.112466	0.0153771	G2M	2	Amphicrine acinar03	Amphicrine acinar
P5 (acinar like)	SP084_028	4648	2271	LCNEC	B05.25382 A1	4915	2407	0.0214041	0.492295	2270	7.72798	-0.121356	-0.0600361	G1	3	Amphicrine acinar01	Amphicrine acinar
P5 (acinar like)	SP084_028	6515	2611	LCNEC	B05.25382 A1	6955	2818	0.0306138	0.24491	2610	7.86749	-0.114208	-0.0313202	G1	3	Amphicrine acinar01	Amphicrine acinar
P5 (acinar like)	SP084_028	1828	1144	LCNEC	B05.25382 A1	1954	1223	0.325027	0.650054	1143	7.04229	-0.0587322	-0.0209549	G1	5	Amphicrine acinar02	Amphicrine acinar
P5 (acinar like)	SP084_028	2939	1736	LCNEC	B05.25382 A1	3110	1850	0.0675447	0.675447	1735	7.45934	-0.184352	-0.0841389	G1	8	Amphicrine acinar01	Amphicrine acinar
P5 (acinar like)	SP084_028	4056	1951	LCNEC	B05.25382 A1	4442	2080	3.33886	0.615676	1950	7.5761	-0.0213164	-0.00407274	G1	5	Amphicrine acinar02	Amphicrine acinar
P5 (acinar like)	SP084_028	3929	2047	LCNEC	B05.25382 A1	4121	2144	0.101163	0.531108	2046	7.62413	-0.0219788	-0.0703778	G1	8	Amphicrine acinar01	Amphicrine acinar
P5 (acinar like)	SP084_028	11991	3902	LCNEC	B05.25382 A1	12839	4225	0.0166514	0.149863	3901	8.26924	-0.180492	-0.0845985	G1	3	Amphicrine acinar01	Amphicrine acinar
P5 (acinar like)	SP084_028	3179	1833	LCNEC	B05.25382 A1	3368	1929	0.374649	0.374649	1832	7.51371	-0.187611	-0.0402873	G1	2	Amphicrine acinar03	Amphicrine acinar
P5 (acinar like)	SP084_028	5223	2413	LCNEC	B05.25382 A1	5492	2540	0	0.324427	2412	7.78863	-0.151277	0.00242133	G2M	3	Amphicrine acinar01	Amphicrine acinar
P5 (acinar like)	SP084_028	5256	2394	LCNEC	B05.25382 A1	5551	2541	0.546757	0.35822	2393	7.78072	-0.0565796	-0.109419	G1	9	Amphicrine progenitor-like	Neuroendocrine
P5 (acinar like)	SP084_028	1900	1276	LCNEC	B05.25382 A1	2070	1393	0.207361	1.29601	1275	7.15149	-0.0534029	-0.0708386	G1	5	Amphicrine acinar02	Amphicrine acinar
P5 (acinar like)	SP084_028	3708	1867	LCNEC	B05.25382 A1	3905	1975	0	0.402901	1866	7.53209	-0.135087	0.0537333	G2M	3	Amphicrine acinar01	Amphicrine acinar
P5 (acinar like)	SP084_028	1728	1247	LCNEC	B05.25382 A1	1921	1344	0.642055	6.90209	1246	7.1285	-0.150316	0.055287	G2M	6	Neuroendocrine HSP+ (hypoxic)	Neuroendocrine
P5 (acinar like)	SP084_028	3253	1837	LCNEC	B05.25382 A1	3430	1932	0.3961	0.487508	1836	7.51589	-0.0232955	-0.125467	G1	3	Amphicrine acinar01	Amphicrine acinar
P5 (acinar like)	SP084_028	5715	2609	LCNEC	B05.25382 A1	6001	2745	0.0348736	0.313862	2608	7.86672	-0.152082	-0.0469198	G1	2	Amphicrine acinar03	Amphicrine acinar
P5 (acinar like)	SP084_028	1552	1059	LCNEC	B05.25382 A1	1623	1110	0.189873	1.58228	1058	6.96508	-0.149862	-0.0183599	G1	6	Neuroendocrine HSP+ (hypoxic)	Neuroendocrine
P5 (acinar like)	SP084_028	7436	3143	LCNEC	B05.25382 A1	7921	3349	0.0803751	0.308104	3142	8.05293	-0.0207485	-0.103803	G1	2	Amphicrine acinar03	Amphicrine acinar
P5 (acinar like)	SP084_028	1668	1146	LCNEC	B05.25382 A1	1866	1241	4.47339	1.07588	1145	7.04403	0.00549805	-0.00597418	S	2	Amphicrine acinar03	Amphicrine acinar
P5 (acinar like)	SP084_028	3626	2054	LCNEC	B05.25382 A1	3833	2147	1.37801	0.648473	2053	7.62754	0.210637	0.0264567	S	2	Amphicrine acinar03	Amphicrine acinar
P5 (acinar like)	SP084_028	489	356	LCNEC	B05.25382 A1	513	371	0.403226	1.00806	355	5.87493	-0.0718844	-0.0478339	G1	1	Neuroendocrine stromal-like	Neuroendocrine
P5 (acinar like)	SP084_028	3870	2097	LCNEC	B05.25382 A1	4092	2221	0	0.462963	2096	7.64826	-0.103285	-0.0644823	G1	3	Amphicrine acinar01	Amphicrine acinar
P5 (acinar like)	SP084_028	5797	2700	LCNEC	B05.25382 A1	6116	2851	0.0343053	0.531732	2699	7.90101	-0.16012	-0.0409546	G1	9	Amphicrine progenitor-like	Neuroendocrine
P5 (acinar like)	SP084_028	4168	2156	LCNEC	B05.25382 A1	4379	2254	0.0238834	0.429902	2155	7.67601	-0.171692	0.0291557	G2M	3	Amphicrine acinar01	Amphicrine acinar
P5 (acinar like)	SP084_028	2014	1321	LCNEC	B05.25382 A1	2115	1387	0	0.54321	1320	7.18614	-0.0513906	-0.0155117	G1	5	Amphicrine acinar02	Amphicrine acinar
P5 (acinar like)	SP084_028	2862	1723	LCNEC	B05.25382 A1	2984	1797	0.0347947	0.382742	1722	7.45182	-0.160497	-0.0014531	G1	3	Amphicrine acinar01	Amphicrine acinar
P5 (acinar like)	SP084_028	4380	2235	LCNEC	B05.25382 A1	4585	2338	0	0.386627	2234	7.712	-0.0466661	-0.104702	G1	2	Amphicrine acinar03	Amphicrine acinar
P5 (acinar like)	SP084_028	6921	2695	LCNEC	B05.25382 A1	7271	2848	0.0432401	0.201787	2694	7.89915	-0.0763679	-0.0577136	G1	3	Amphicrine acinar01	Amphicrine acinar
P5 (acinar like)	SP084_028	8993	3243	LCNEC	B05.25382 A1	9566	3489	0	0.277223	3242	8.08425	-0.153107	-0.101515	G1	3	Amphicrine acinar01	Amphicrine acinar
P5 (acinar like)	SP084_028	1100	775	LCNEC	B05.25382 A1	1142	806	0.0902527	0.631769	774	6.65286	-0.132231	-0.0203098	G1	6	Neuroendocrine HSP+ (hypoxic)	Neuroendocrine
P5 (acinar like)	SP084_028	5582	2550	LCNEC	B05.25382 A1	5861	2666	0	0.23235	2549	7.84385	-0.18771	-0.0847487	G1	2	Amphicrine acinar03	Amphicrine acinar
P5 (acinar like)	SP084_028	9046	3763	LCNEC	B05.25382 A1	9649	4005	0.011012	0.374408	3762	8.23297	0.235009	0.617963	G2M	2	Amphicrine acinar03	Amphicrine acinar
P5 (acinar like)	SP084_028	2367	1419	LCNEC	B05.25382 A1	2565	1542	0.875	0.5	1418	7.25771	-0.119004	-0.00810958	G1	2	Amphicrine acinar03	Amphicrine acinar
P5 (acinar like)	SP084_028	2510	1507	LCNEC	B05.25382 A1	2636	1572	1.01961	0.54902	1506	7.31788	-0.153289	0.0116479	G2M	2	Amphicrine acinar03	Amphicrine acinar
P5 (acinar like)	SP084_028	1022	737	LCNEC	B05.25382 A1	1211	863	0.711111	8.44444	736	6.60259	-0.0422471	-0.080442	G1	1	Neuroendocrine stromal-like	Neuroendocrine
P5 (acinar like)	SP084_028	5207	2704	LCNEC	B05.25382 A1	5592	2889	0.888637	0.661751	2703	7.90249	-0.240822	-0.0307295	G1	3	Amphicrine acinar01	Amphicrine acinar
P5 (acinar like)	SP084_028	5728	2530	LCNEC	B05.25382 A1	6179	2752	0.0869868	0.26096	2529	7.83597	-0.142051	-0.0863083	G1	3	Amphicrine acinar01	Amphicrine acinar
P5 (acinar like)	SP084_028	9771	3629	LCNEC	B05.25382 A1	10366	3854	0	0.22465	3628	8.19671	0.215727	-0.0435363	S	3	Amphicrine acinar01	Amphicrine acinar
P5 (acinar like)	SP084_028	5201	2629	LCNEC	B05.25382 A1	5548	2824	0.0382775	0.421053	2628	7.87436	-0.136138	-0.0531131	G1	2	Amphicrine acinar03	Amphicrine acinar
P5 (acinar like)	SP084_028	2376	1355	LCNEC	B05.25382 A1	2511	1448	0.0419111	0.3772	1354	7.21156	-0.167079	-0.0239891	G1	5	Amphicrine acinar02	Amphicrine acinar
P5 (acinar like)	SP084_028	4496	2267	LCNEC	B05.25382 A1	4809	2386	1.93352	0.391049	2266	7.72621	-0.0738678	-0.0748944	G1	2	Amphicrine acinar03	Amphicrine acinar
P5 (acinar like)	SP084_028	3336	1981	LCNEC	B05.25382 A1	3687	2144	0.454158	4.85382	1980	7.59136	-0.208164	-0.0252157	G1	6	Neuroendocrine HSP+ (hypoxic)	Neuroendocrine
P5 (acinar like)	SP084_028	6753	2965	LCNEC	B05.25382 A1	7133	3109	0.0147471	0.398171	2964	7.99463	-0.248138	-0.146585	G1	2	Amphicrine acinar03	Amphicrine acinar
P5 (acinar like)	SP084_028	12105	3881	LCNEC	B05.25382 A1	12929	4196	0.016503	0.0990181	3880	8.26385	-0.17803	-0.0381637	G1	3	Amphicrine acinar01	Amphicrine acinar
P5 (acinar like)	SP084_028	10151	3724	LCNEC	B05.25382 A1	11243	4072	2.38345	0.838974	3723	8.22255	-0.0462041	-0.011396	G1	9	Amphicrine progenitor-like	Neuroendocrine
P5 (acinar like)	SP084_028	3487	1903	LCNEC	B05.25382 A1	3679	2004	0.0854214	0.626424	1902	7.55119	-0.13065	-0.0299585	G1	5	Amphicrine acinar02	Amphicrine acinar
P5 (acinar like)	SP084_028	6073	2591	LCNEC	B05.25382 A1	6464	2793	0.0328138	0.328138	2590	7.8598	-0.174171	-0.118983	G1	3	Amphicrine acinar01	Amphicrine acinar
P5 (acinar like)	SP084_028	4066	1978	LCNEC	B05.25382 A1	4222	2052	0.0980873	0.196175	1977	7.58984	-0.0625704	-0.0190744	G1	3	Amphicrine acinar01	Amphicrine acinar
P5 (acinar like)	SP084_028	2631	1541	LCNEC	B05.25382 A1	2787	1634	0.226672	0.377786	1540	7.34019	-0.0976588	-0.0670566	G1	8	Amphicrine acinar01	Amphicrine acinar
P5 (acinar like)	SP084_028	1007	778	LCNEC	B05.25382 A1	1192	901	2.27273	6.18182	777	6.65673	-0.0327136	-0.0836426	G1	6	Neuroendocrine HSP+ (hypoxic)	Neuroendocrine
P5 (acinar like)	SP084_028	1380	1064	LCNEC	B05.25382 A1	1477	1120	2.5641	1.8018	1063	6.96979	-0.0545848	-0.0397019	G1	6	Neuroendocrine HSP+ (hypoxic)	Neuroendocrine
P5 (acinar like)	SP084_028	1528	1105	LCNEC	B05.25382 A1	1611	1167	0.195312	0.325521	1104	7.0076	-0.146901	-0.0338596	G1	2	Amphicrine acinar03	Amphicrine acinar
P5 (acinar like)	SP084_028	8426	3218	LCNEC	B05.25382 A1	9134	3516	0.283253	0.27145	3217	8.07652	-0.193323	-0.0970465	G1	3	Amphicrine acinar01	Amphicrine acinar
P5 (acinar like)	SP084_028	3814	2181	LCNEC	B05.25382 A1	4115	2328	0.979887	0.670449	2180	7.68754	-0.230573	-0.0781839	G1	9	Amphicrine progenitor-like	Neuroendocrine
P5 (acinar like)	SP084_028	2704	1617	LCNEC	B05.25382 A1	2858	1711	0.10981	0.915081	1616	7.38833	-0.131376	-0.0049225	G1	6	Neuroendocrine HSP+ (hypoxic)	Neuroendocrine
P5 (acinar like)	SP084_028	888	720	LCNEC	B05.25382 A1	957	756	3.14534	0.542299	719	6.57925	-0.00464622	-0.00178854	G1	2	Amphicrine acinar03	Amphicrine acinar
P5 (acinar like)	SP084_028	3981	2127	LCNEC	B05.25382 A1	4163	2228	0	0.624064	2126	7.66247	-0.142732	-0.0751354	G1	5	Amphicrine acinar02	Amphicrine acinar
P5 (acinar like)	SP084_028	6692	3124	LCNEC	B05.25382 A1	7210	3393	0.178625	0.208395	3123	8.04687	-0.194295	-0.0487799	G1	2	Amphicrine acinar03	Amphicrine acinar
P5 (acinar like)	SP084_028	4659	2220	LCNEC	B05.25382 A1	4876	2334	0.0853971	0.448335	2219	7.70526	-0.139195	-0.00419954	G1	9	Amphicrine progenitor-like	Neuroendocrine
P5 (acinar like)	SP084_028	3204	1824	LCNEC	B05.25382 A1	3373	1910	0.217324	0.310463	1823	7.50879	-0.128926	0.00782807	G2M	2	Amphicrine acinar03	Amphicrine acinar
P5 (acinar like)	SP084_028	5654	2586	LCNEC	B05.25382 A1	5951	2699	0	0.229398	2585	7.85787	-0.232656	-2.41e-05	G1	5	Amphicrine acinar02	Amphicrine acinar
P5 (acinar like)	SP084_028	1575	1095	LCNEC	B05.25382 A1	1677	1167	0.126263	0.441919	1094	6.99851	-0.188674	-0.024971	G1	5	Amphicrine acinar02	Amphicrine acinar
P5 (acinar like)	SP084_028	757	604	LCNEC	B05.25382 A1	806	625	3.79267	0.505689	603	6.40357	-0.0292673	-0.035704	G1	7	Lymphocytes	Immune
P5 (acinar like)	SP084_028	9505	3666	LCNEC	B05.25382 A1	10156	3944	0.0210062	0.147043	3665	8.20686	-0.111667	-0.114134	G1	2	Amphicrine acinar03	Amphicrine acinar
P5 (acinar like)	SP084_028	6202	2477	LCNEC	B05.25382 A1	6478	2603	0.0321854	0.144834	2476	7.8148	-0.160138	-0.135004	G1	9	Amphicrine progenitor-like	Neuroendocrine
P5 (acinar like)	SP084_028	2140	1396	LCNEC	B05.25382 A1	2234	1443	0.0931099	0.27933	1395	7.24137	0.283693	-0.04598	S	3	Amphicrine acinar01	Amphicrine acinar
P5 (acinar like)	SP084_028	4703	2302	LCNEC	B05.25382 A1	4948	2424	0	0.591841	2301	7.74153	-0.227738	-0.0685046	G1	2	Amphicrine acinar03	Amphicrine acinar
P5 (acinar like)	SP084_028	4881	2455	LCNEC	B05.25382 A1	5182	2625	0.0203459	0.671414	2454	7.80588	-0.10846	-0.0984905	G1	6	Neuroendocrine HSP+ (hypoxic)	Neuroendocrine
P5 (acinar like)	SP084_028	5158	2526	LCNEC	B05.25382 A1	5430	2667	0.0386698	0.232019	2525	7.83439	-0.136094	-0.0915177	G1	2	Amphicrine acinar03	Amphicrine acinar
P5 (acinar like)	SP084_028	4480	2336	LCNEC	B05.25382 A1	4715	2454	0	0.444444	2335	7.7562	-0.209794	-0.0182596	G1	2	Amphicrine acinar03	Amphicrine acinar
P5 (acinar like)	SP084_028	4111	2228	LCNEC	B05.25382 A1	4340	2353	0.193517	0.362845	2227	7.70886	-0.0836507	-0.00211697	G1	3	Amphicrine acinar01	Amphicrine acinar
P5 (acinar like)	SP084_028	4093	2147	LCNEC	B05.25382 A1	4264	2237	0	0.292326	2146	7.67183	0.0160122	-0.0384722	S	8	Amphicrine acinar01	Amphicrine acinar
P5 (acinar like)	SP084_028	4401	2217	LCNEC	B05.25382 A1	4643	2340	0	0.744249	2216	7.70391	-0.135296	-0.0438757	G1	6	Neuroendocrine HSP+ (hypoxic)	Neuroendocrine
P5 (acinar like)	SP084_028	3198	1885	LCNEC	B05.25382 A1	3393	1996	0.0621118	0.621118	1884	7.54168	-0.108494	-0.103039	G1	2	Amphicrine acinar03	Amphicrine acinar
P5 (acinar like)	SP084_028	4588	2264	LCNEC	B05.25382 A1	4856	2401	0	0.217486	2263	7.72489	-0.083078	-0.0804418	G1	2	Amphicrine acinar03	Amphicrine acinar
P5 (acinar like)	SP084_028	7488	2871	LCNEC	B05.25382 A1	8096	3150	0.305688	0.17278	2870	7.96242	-0.233757	-0.0761775	G1	2	Amphicrine acinar03	Amphicrine acinar
P5 (acinar like)	SP084_028	5963	2913	LCNEC	B05.25382 A1	6495	3082	2.79493	0.308742	2912	7.97694	-0.160413	-0.0676095	G1	3	Amphicrine acinar01	Amphicrine acinar
P5 (acinar like)	SP084_028	1653	1253	LCNEC	B05.25382 A1	1705	1286	0.060241	0.361446	1252	7.1333	0.324486	0.622325	G2M	4	Neuroendocrine proliferating	Neuroendocrine
P5 (acinar like)	SP084_028	4485	2260	LCNEC	B05.25382 A1	4757	2404	0.0445038	0.155763	2259	7.72312	-0.074359	-0.0739318	G1	2	Amphicrine acinar03	Amphicrine acinar
P5 (acinar like)	SP084_028	7920	3508	LCNEC	B05.25382 A1	8741	3827	1.24285	0.323142	3507	8.1628	-0.157081	-0.0332184	G1	2	Amphicrine acinar03	Amphicrine acinar
P5 (acinar like)	SP084_028	10392	3471	LCNEC	B05.25382 A1	11040	3740	0.00959877	0.239969	3470	8.1522	-0.148346	-0.0768849	G1	9	Amphicrine progenitor-like	Neuroendocrine
P5 (acinar like)	SP084_028	5632	2483	LCNEC	B05.25382 A1	5901	2588	0.0177274	0.141819	2482	7.81722	-0.106088	-0.0814699	G1	3	Amphicrine acinar01	Amphicrine acinar
P5 (acinar like)	SP084_028	2299	1322	LCNEC	B05.25382 A1	2403	1391	0.0432713	0.475984	1321	7.1869	-0.175744	0.160992	G2M	8	Amphicrine acinar01	Amphicrine acinar
P5 (acinar like)	SP084_028	2845	1670	LCNEC	B05.25382 A1	3170	1790	4.40397	1.39073	1669	7.42058	-0.205336	-0.0403213	G1	2	Amphicrine acinar03	Amphicrine acinar
P5 (acinar like)	SP084_028	1418	990	LCNEC	B05.25382 A1	1517	1060	0.209351	0.837404	989	6.8977	-0.159481	0.0724301	G2M	2	Amphicrine acinar03	Amphicrine acinar
P5 (acinar like)	SP084_028	3114	1897	LCNEC	B05.25382 A1	3501	2043	4.36508	0.579976	1896	7.54803	-0.100867	-0.0131151	G1	3	Amphicrine acinar01	Amphicrine acinar
P5 (acinar like)	SP084_028	6074	2840	LCNEC	B05.25382 A1	6415	2995	0.163854	0.311322	2839	7.95156	0.516004	0.00925819	S	3	Amphicrine acinar01	Amphicrine acinar
P5 (acinar like)	SP084_028	3882	2057	LCNEC	B05.25382 A1	4083	2166	0.383142	0.45977	2056	7.629	-0.084554	-0.0499846	G1	2	Amphicrine acinar03	Amphicrine acinar
P5 (acinar like)	SP084_028	4612	2031	LCNEC	B05.25382 A1	4908	2201	0.107759	0.49569	2030	7.61628	-0.102332	-0.0395917	G1	7	Lymphocytes	Immune
P5 (acinar like)	SP084_028	1304	959	LCNEC	B05.25382 A1	1355	992	0.227964	0.683891	958	6.86589	-0.0537665	0.00869398	G2M	6	Neuroendocrine HSP+ (hypoxic)	Neuroendocrine
P5 (acinar like)	SP084_028	4528	2356	LCNEC	B05.25382 A1	4826	2499	0.263273	0.39491	2355	7.76472	-0.134535	-0.100155	G1	3	Amphicrine acinar01	Amphicrine acinar
P5 (acinar like)	SP084_028	2626	1548	LCNEC	B05.25382 A1	2795	1640	0.997046	2.03102	1547	7.34472	-0.0866653	-0.0620627	G1	6	Neuroendocrine HSP+ (hypoxic)	Neuroendocrine
P5 (acinar like)	SP084_028	3378	2004	LCNEC	B05.25382 A1	3526	2089	0	0.559317	2003	7.6029	-0.168908	-0.00602877	G1	5	Amphicrine acinar02	Amphicrine acinar
P5 (acinar like)	SP084_028	3283	1966	LCNEC	B05.25382 A1	3612	2082	2.76565	1.65939	1965	7.58376	-0.128359	-0.00606293	G1	6	Neuroendocrine HSP+ (hypoxic)	Neuroendocrine
P5 (acinar like)	SP084_028	5472	2478	LCNEC	B05.25382 A1	5956	2644	2.92717	0.581908	2477	7.81521	-0.0216351	-0.0476639	G1	3	Amphicrine acinar01	Amphicrine acinar
P5 (acinar like)	SP084_028	8342	3506	LCNEC	B05.25382 A1	8900	3734	0.464065	0.273679	3505	8.16223	0.158572	0.0971769	S	2	Amphicrine acinar03	Amphicrine acinar
P5 (acinar like)	SP084_028	10310	3326	LCNEC	B05.25382 A1	11070	3612	0.900469	0.335281	3325	8.10953	-0.24146	-0.0360765	G1	9	Amphicrine progenitor-like	Neuroendocrine
P5 (acinar like)	SP084_028	4014	2074	LCNEC	B05.25382 A1	4220	2178	0	0.56973	2073	7.63723	-0.220194	-0.00691555	G1	2	Amphicrine acinar03	Amphicrine acinar
P5 (acinar like)	SP084_028	3146	1813	LCNEC	B05.25382 A1	3362	1946	0	0.694444	1812	7.50274	-0.144975	-0.0861539	G1	2	Amphicrine acinar03	Amphicrine acinar
P5 (acinar like)	SP084_028	13114	3887	LCNEC	B05.25382 A1	14348	4341	0.0683475	0.341738	3886	8.26539	-0.157835	-0.0525766	G1	9	Amphicrine progenitor-like	Neuroendocrine
P5 (acinar like)	SP084_028	676	572	LCNEC	B05.25382 A1	703	595	0.145985	1.16788	571	6.34914	0.159263	0.0623169	S	4	Neuroendocrine proliferating	Neuroendocrine
P5 (acinar like)	SP084_028	3979	2046	LCNEC	B05.25382 A1	4162	2135	0	0.325651	2045	7.62364	-0.110258	-0.0374138	G1	3	Amphicrine acinar01	Amphicrine acinar
P5 (acinar like)	SP084_028	1673	1184	LCNEC	B05.25382 A1	1808	1267	1.64773	3.29545	1183	7.07665	-0.0908337	-0.0826634	G1	6	Neuroendocrine HSP+ (hypoxic)	Neuroendocrine
P5 (acinar like)	SP084_028	4287	2100	LCNEC	B05.25382 A1	4497	2200	0	0.348675	2099	7.64969	0.0215801	0.0333803	G2M	5	Amphicrine acinar02	Amphicrine acinar
P5 (acinar like)	SP084_028	7554	3120	LCNEC	B05.25382 A1	8014	3319	0	0.39557	3119	8.04559	-0.116396	-0.0467066	G1	2	Amphicrine acinar03	Amphicrine acinar
P5 (acinar like)	SP084_028	2888	1623	LCNEC	B05.25382 A1	3056	1728	0	0.550964	1622	7.39203	-0.172873	-0.0292499	G1	2	Amphicrine acinar03	Amphicrine acinar
P5 (acinar like)	SP084_028	5219	2493	LCNEC	B05.25382 A1	5740	2690	2.7443	0.482106	2492	7.82124	-0.113693	-0.0513413	G1	2	Amphicrine acinar03	Amphicrine acinar
P5 (acinar like)	SP084_028	5999	2609	LCNEC	B05.25382 A1	6321	2740	0.198972	0.33162	2608	7.86672	-0.175173	0.0139285	G2M	3	Amphicrine acinar01	Amphicrine acinar
P5 (acinar like)	SP084_028	2643	1471	LCNEC	B05.25382 A1	2758	1546	0.0755002	0.151	1470	7.2937	-0.0817041	-0.0283186	G1	7	Lymphocytes	Immune
P5 (acinar like)	SP084_028	6237	2874	LCNEC	B05.25382 A1	6614	3067	0.0159591	0.446856	2873	7.96346	-0.170023	-0.0492522	G1	3	Amphicrine acinar01	Amphicrine acinar
P5 (acinar like)	SP084_028	2861	1598	LCNEC	B05.25382 A1	2990	1682	0	0.452331	1597	7.37651	-0.0785783	-0.0822845	G1	6	Neuroendocrine HSP+ (hypoxic)	Neuroendocrine
P5 (acinar like)	SP084_028	2983	1717	LCNEC	B05.25382 A1	3157	1823	0.3002	0.200133	1716	7.44833	-0.0796184	-0.068559	G1	8	Amphicrine acinar01	Amphicrine acinar
P5 (acinar like)	SP084_028	8348	3251	LCNEC	B05.25382 A1	8841	3469	0	0.298579	3250	8.08672	-0.158047	0.00483511	G2M	2	Amphicrine acinar03	Amphicrine acinar
P5 (acinar like)	SP084_028	3590	1983	LCNEC	B05.25382 A1	3790	2098	0.138658	0.305047	1982	7.59237	-0.120022	0.0536231	G2M	2	Amphicrine acinar03	Amphicrine acinar
P5 (acinar like)	SP084_028	4940	2866	LCNEC	B05.25382 A1	5212	3013	0.0402901	0.443191	2865	7.96067	0.332496	0.0710211	S	11	Amphicrine acinar proliferating	Amphicrine acinar
P5 (acinar like)	SP084_028	2385	1478	LCNEC	B05.25382 A1	2537	1569	0.373134	0.746269	1477	7.29845	-0.025359	-0.0693944	G1	8	Amphicrine acinar01	Amphicrine acinar
P5 (acinar like)	SP084_028	3298	1914	LCNEC	B05.25382 A1	3470	2017	0.0302297	0.272068	1913	7.55695	-0.0885843	-0.0289362	G1	2	Amphicrine acinar03	Amphicrine acinar
P5 (acinar like)	SP084_028	5774	2558	LCNEC	B05.25382 A1	6111	2707	0.412371	0.378007	2557	7.84698	-0.188315	-0.0275717	G1	2	Amphicrine acinar03	Amphicrine acinar
P5 (acinar like)	SP084_028	6514	2587	LCNEC	B05.25382 A1	7144	2793	2.67618	0.475766	2586	7.85825	-0.155184	-0.0863782	G1	3	Amphicrine acinar01	Amphicrine acinar
P5 (acinar like)	SP084_028	7199	3025	LCNEC	B05.25382 A1	7597	3195	0	0.249411	3024	8.01467	-0.211694	-0.0443005	G1	2	Amphicrine acinar03	Amphicrine acinar
P5 (acinar like)	SP084_028	1816	1173	LCNEC	B05.25382 A1	1942	1257	0.109349	0.601422	1172	7.06732	-0.164578	-0.0701949	G1	5	Amphicrine acinar02	Amphicrine acinar
P5 (acinar like)	SP084_028	5269	2722	LCNEC	B05.25382 A1	5566	2859	0.451892	0.338919	2721	7.90912	0.533462	0.334909	S	11	Amphicrine acinar proliferating	Amphicrine acinar
P5 (acinar like)	SP084_028	934	738	LCNEC	B05.25382 A1	1002	770	2.76639	1.53689	737	6.60394	-0.115963	-0.0111708	G1	6	Neuroendocrine HSP+ (hypoxic)	Neuroendocrine
P5 (acinar like)	SP084_028	2756	1741	LCNEC	B05.25382 A1	2920	1839	0.393983	0.895415	1740	7.46221	-0.124765	0.352862	G2M	8	Amphicrine acinar01	Amphicrine acinar
P5 (acinar like)	SP084_028	1453	987	LCNEC	B05.25382 A1	1545	1048	0.477164	0.477164	986	6.89467	-0.121484	-0.0100525	G1	2	Amphicrine acinar03	Amphicrine acinar
P5 (acinar like)	SP084_028	2010	1235	LCNEC	B05.25382 A1	2123	1304	0.295421	0.738552	1234	7.11883	-0.0981249	-0.0514833	G1	8	Amphicrine acinar01	Amphicrine acinar
P5 (acinar like)	SP084_028	6845	2968	LCNEC	B05.25382 A1	7242	3148	0.014556	0.349345	2967	7.99564	-0.0987359	-0.0906106	G1	2	Amphicrine acinar03	Amphicrine acinar
P5 (acinar like)	SP084_028	4004	2188	LCNEC	B05.25382 A1	4382	2391	1.05703	0.516224	2187	7.69074	-0.0582335	-0.0548733	G1	2	Amphicrine acinar03	Amphicrine acinar
P5 (acinar like)	SP084_028	9222	3288	LCNEC	B05.25382 A1	9828	3515	0.0432059	0.345647	3287	8.09803	-0.210147	-0.0894309	G1	2	Amphicrine acinar03	Amphicrine acinar
P5 (acinar like)	SP084_028	3028	1658	LCNEC	B05.25382 A1	3189	1748	0.164258	0.361367	1657	7.41337	-0.106829	0.0703622	G2M	3	Amphicrine acinar01	Amphicrine acinar
P5 (acinar like)	SP084_028	11200	3964	LCNEC	B05.25382 A1	11998	4280	0.0178237	0.169325	3963	8.28501	-0.209747	-0.0659249	G1	2	Amphicrine acinar03	Amphicrine acinar
P5 (acinar like)	SP084_028	5066	2266	LCNEC	B05.25382 A1	5342	2401	0.0196541	0.412736	2265	7.72577	-0.170227	-0.0679055	G1	3	Amphicrine acinar01	Amphicrine acinar
P5 (acinar like)	SP084_028	8901	3348	LCNEC	B05.25382 A1	9416	3575	0	0.145838	3347	8.11612	-0.0146128	0.0522736	G2M	11	Amphicrine acinar proliferating	Amphicrine acinar
P5 (acinar like)	SP084_028	4472	2243	LCNEC	B05.25382 A1	4686	2350	0.0445732	0.289726	2242	7.71557	-0.146811	-0.086502	G1	3	Amphicrine acinar01	Amphicrine acinar
P5 (acinar like)	SP084_028	810	664	LCNEC	B05.25382 A1	844	691	1.09622	0.243605	663	6.49828	-0.0951524	-0.0546592	G1	7	Lymphocytes	Immune
P5 (acinar like)	SP084_028	2875	1685	LCNEC	B05.25382 A1	3056	1792	0.378918	0.585601	1684	7.42952	-0.113751	-0.0292929	G1	2	Amphicrine acinar03	Amphicrine acinar
P5 (acinar like)	SP084_028	7922	3245	LCNEC	B05.25382 A1	8376	3429	0	0.452375	3244	8.08487	-0.227264	-0.000333589	G1	2	Amphicrine acinar03	Amphicrine acinar
P5 (acinar like)	SP084_028	5569	2670	LCNEC	B05.25382 A1	5884	2820	0.232143	0.321429	2669	7.88983	0.0414182	0.91313	G2M	11	Amphicrine acinar proliferating	Amphicrine acinar
P5 (acinar like)	SP084_028	8622	3083	LCNEC	B05.25382 A1	9115	3281	0	0.115848	3082	8.03366	-0.193792	0.0379385	G2M	3	Amphicrine acinar01	Amphicrine acinar
P5 (acinar like)	SP084_028	10929	3548	LCNEC	B05.25382 A1	11689	3850	0.0637581	0.391657	3547	8.17414	-0.166002	-0.0499049	G1	3	Amphicrine acinar01	Amphicrine acinar
P5 (acinar like)	SP084_028	3048	1772	LCNEC	B05.25382 A1	3398	1907	4.56238	0.837989	1771	7.47986	-0.0939852	0.0346063	G2M	8	Amphicrine acinar01	Amphicrine acinar
P5 (acinar like)	SP084_028	1664	1135	LCNEC	B05.25382 A1	1773	1211	0	0.359281	1134	7.03439	-0.10614	-0.0371734	G1	5	Amphicrine acinar02	Amphicrine acinar
P5 (acinar like)	SP084_028	2430	1506	LCNEC	B05.25382 A1	2611	1597	2.61593	1.07015	1505	7.31721	-0.113299	0.00948293	G2M	10	Macrophages	Immune
P5 (acinar like)	SP084_028	1833	1266	LCNEC	B05.25382 A1	1923	1326	0.162778	0.379816	1265	7.14362	-0.125179	-0.0428156	G1	8	Amphicrine acinar01	Amphicrine acinar
P5 (acinar like)	SP084_028	2059	1240	LCNEC	B05.25382 A1	2150	1291	0	0.242248	1239	7.12287	-0.107646	-0.050786	G1	2	Amphicrine acinar03	Amphicrine acinar
P5 (acinar like)	SP084_028	6773	2744	LCNEC	B05.25382 A1	7144	2915	0.0441566	0.26494	2743	7.91717	-0.147879	-0.0063191	G1	3	Amphicrine acinar01	Amphicrine acinar
P5 (acinar like)	SP084_028	3677	1983	LCNEC	B05.25382 A1	3853	2069	0.0270636	0.460081	1982	7.59237	-0.174542	-0.0758565	G1	3	Amphicrine acinar01	Amphicrine acinar
P5 (acinar like)	SP084_028	4072	2072	LCNEC	B05.25382 A1	4363	2228	0.0241604	1.59459	2071	7.63627	-0.16229	0.0135906	G2M	2	Amphicrine acinar03	Amphicrine acinar
P5 (acinar like)	SP084_028	4653	2353	LCNEC	B05.25382 A1	4908	2491	0.106701	0.597525	2352	7.76345	-0.110705	-0.11919	G1	2	Amphicrine acinar03	Amphicrine acinar
P5 (acinar like)	SP084_028	3994	2085	LCNEC	B05.25382 A1	4200	2202	0.347913	0.397614	2084	7.64252	-0.104358	-0.05062	G1	2	Amphicrine acinar03	Amphicrine acinar
P5 (acinar like)	SP084_028	1886	1334	LCNEC	B05.25382 A1	1996	1408	0.0527148	0.527148	1333	7.19594	-0.0192777	-0.124413	G1	2	Amphicrine acinar03	Amphicrine acinar
P5 (acinar like)	SP084_028	3196	1813	LCNEC	B05.25382 A1	3407	1932	0.0932836	0.528607	1812	7.50274	-0.167727	-0.0839527	G1	3	Amphicrine acinar01	Amphicrine acinar
P5 (acinar like)	SP084_028	3940	2126	LCNEC	B05.25382 A1	4371	2261	4.66507	1.07656	2125	7.662	-0.180631	-0.0595285	G1	9	Amphicrine progenitor-like	Neuroendocrine
P5 (acinar like)	SP084_028	2844	1614	LCNEC	B05.25382 A1	3014	1713	0.174825	0.384615	1613	7.38647	-0.131709	-0.0695872	G1	3	Amphicrine acinar01	Amphicrine acinar
P5 (acinar like)	SP084_028	3975	2042	LCNEC	B05.25382 A1	4168	2140	0.14985	0.574426	2041	7.62168	-0.141606	-0.0818715	G1	9	Amphicrine progenitor-like	Neuroendocrine
P5 (acinar like)	SP084_028	2720	1436	LCNEC	B05.25382 A1	2863	1531	0.0731529	0.438917	1435	7.26962	-0.121407	-0.0439442	G1	8	Amphicrine acinar01	Amphicrine acinar
P5 (acinar like)	SP084_028	5009	2548	LCNEC	B05.25382 A1	5377	2719	0.612164	0.473934	2547	7.84306	-0.0674313	-0.0514717	G1	3	Amphicrine acinar01	Amphicrine acinar
P5 (acinar like)	SP084_028	4184	2168	LCNEC	B05.25382 A1	4454	2311	0.142619	0.404088	2167	7.68156	-0.21843	-0.0086594	G1	3	Amphicrine acinar01	Amphicrine acinar
P5 (acinar like)	SP084_028	7416	3035	LCNEC	B05.25382 A1	7803	3212	0.0806885	0.188273	3034	8.01797	-0.159787	-0.134661	G1	9	Amphicrine progenitor-like	Neuroendocrine
P5 (acinar like)	SP084_028	6571	2812	LCNEC	B05.25382 A1	6939	2957	0.0151676	0.31852	2811	7.94165	-0.159169	0.008257	G2M	3	Amphicrine acinar01	Amphicrine acinar
P5 (acinar like)	SP084_028	2318	1397	LCNEC	B05.25382 A1	2460	1483	0.510638	0.851064	1396	7.24208	-0.0654306	-0.0530482	G1	8	Amphicrine acinar01	Amphicrine acinar
P5 (acinar like)	SP084_028	3133	1693	LCNEC	B05.25382 A1	3358	1805	1.56348	0.469043	1692	7.43426	-0.136789	-0.117514	G1	3	Amphicrine acinar01	Amphicrine acinar
P5 (acinar like)	SP084_028	11473	3832	LCNEC	B05.25382 A1	12269	4159	0.0173853	0.252086	3831	8.25114	-0.199505	-0.0833095	G1	9	Amphicrine progenitor-like	Neuroendocrine
P5 (acinar like)	SP084_028	2206	1118	LCNEC	B05.25382 A1	2296	1168	0	0.271248	1117	7.0193	-0.0443126	0.0926893	G2M	8	Amphicrine acinar01	Amphicrine acinar
P5 (acinar like)	SP084_028	4194	2211	LCNEC	B05.25382 A1	4426	2334	0.0475059	0.332542	2210	7.7012	-0.137741	-0.0426078	G1	2	Amphicrine acinar03	Amphicrine acinar
P5 (acinar like)	SP084_028	3329	1854	LCNEC	B05.25382 A1	3492	1952	0	0.359174	1853	7.5251	-0.125513	-0.100504	G1	3	Amphicrine acinar01	Amphicrine acinar
P5 (acinar like)	SP084_028	2851	1668	LCNEC	B05.25382 A1	2975	1732	0	0.419141	1667	7.41938	-0.132266	0.0188323	G2M	8	Amphicrine acinar01	Amphicrine acinar
P5 (acinar like)	SP084_028	3289	1873	LCNEC	B05.25382 A1	3530	1992	1.48854	0.595415	1872	7.5353	-0.0906704	-0.0488492	G1	3	Amphicrine acinar01	Amphicrine acinar
P5 (acinar like)	SP084_028	2180	1352	LCNEC	B05.25382 A1	2271	1416	0.318761	0.409836	1351	7.20934	-0.117223	-0.0461937	G1	8	Amphicrine acinar01	Amphicrine acinar
P5 (acinar like)	SP084_028	3530	1840	LCNEC	B05.25382 A1	3799	1948	2.17931	0.441379	1839	7.51752	-0.117723	-0.0580409	G1	3	Amphicrine acinar01	Amphicrine acinar
P5 (acinar like)	SP084_028	3256	1772	LCNEC	B05.25382 A1	3490	1887	1.44448	0.571772	1771	7.47986	-0.185064	-0.0753008	G1	6	Neuroendocrine HSP+ (hypoxic)	Neuroendocrine
P5 (acinar like)	SP084_028	4718	2318	LCNEC	B05.25382 A1	5024	2481	0.0632911	0.400844	2317	7.74846	-0.226954	-0.125719	G1	3	Amphicrine acinar01	Amphicrine acinar
P5 (acinar like)	SP084_028	5627	2514	LCNEC	B05.25382 A1	5907	2631	0	0.195105	2513	7.82963	-0.115774	0.0838887	G2M	3	Amphicrine acinar01	Amphicrine acinar
P5 (acinar like)	SP084_028	2092	1396	LCNEC	B05.25382 A1	2182	1452	0.0950119	0.522565	1395	7.24137	-0.131422	-0.0989265	G1	2	Amphicrine acinar03	Amphicrine acinar
P5 (acinar like)	SP084_028	5568	2487	LCNEC	B05.25382 A1	5987	2674	0.746004	0.35524	2486	7.81883	-0.1704	-0.0785479	G1	2	Amphicrine acinar03	Amphicrine acinar
P5 (acinar like)	SP084_028	5063	2443	LCNEC	B05.25382 A1	5327	2563	0.176783	0.373208	2442	7.80098	-0.0883382	-0.00837702	G1	2	Amphicrine acinar03	Amphicrine acinar
P5 (acinar like)	SP084_028	2437	1646	LCNEC	B05.25382 A1	2625	1732	2.93302	0.475624	1645	7.4061	-0.168092	-0.0363892	G1	5	Amphicrine acinar02	Amphicrine acinar
P5 (acinar like)	SP084_028	1683	1229	LCNEC	B05.25382 A1	1942	1345	3.36179	6.83031	1228	7.11396	0.0664231	0.0673133	G2M	6	Neuroendocrine HSP+ (hypoxic)	Neuroendocrine
P5 (acinar like)	SP084_028	6187	2647	LCNEC	B05.25382 A1	6637	2839	0.497672	0.176593	2646	7.88118	-0.202743	-0.062472	G1	2	Amphicrine acinar03	Amphicrine acinar
P5 (acinar like)	SP084_028	2999	1886	LCNEC	B05.25382 A1	3181	1996	0.198544	0.562541	1885	7.54221	-0.0147877	-0.0073089	G1	2	Amphicrine acinar03	Amphicrine acinar
P5 (acinar like)	SP084_028	1443	1046	LCNEC	B05.25382 A1	1541	1115	0.344116	0.344116	1045	6.95273	-0.18819	-0.0510059	G1	2	Amphicrine acinar03	Amphicrine acinar
P5 (acinar like)	SP084_028	5015	2264	LCNEC	B05.25382 A1	5338	2442	0.0397772	0.218775	2263	7.72489	-0.0590298	-0.0629696	G1	8	Amphicrine acinar01	Amphicrine acinar
P5 (acinar like)	SP084_028	4020	2116	LCNEC	B05.25382 A1	4246	2250	0	0.272885	2115	7.65728	-0.185469	0.0417369	G2M	3	Amphicrine acinar01	Amphicrine acinar
P5 (acinar like)	SP084_028	2433	1504	LCNEC	B05.25382 A1	2547	1569	0.04095	0.3276	1503	7.31588	-0.0765789	0.0110987	G2M	8	Amphicrine acinar01	Amphicrine acinar
P5 (acinar like)	SP084_028	687	584	LCNEC	B05.25382 A1	731	618	0.857143	1	583	6.3699	0.0477367	0.0038442	S	6	Neuroendocrine HSP+ (hypoxic)	Neuroendocrine
P5 (acinar like)	SP084_028	944	654	LCNEC	B05.25382 A1	1027	704	2.45148	1.1236	653	6.48311	-0.129678	-0.0536518	G1	8	Amphicrine acinar01	Amphicrine acinar
P5 (acinar like)	SP084_028	3071	1797	LCNEC	B05.25382 A1	3421	1932	4.35993	0.680272	1796	7.49387	-0.145325	-0.0895707	G1	2	Amphicrine acinar03	Amphicrine acinar
P5 (acinar like)	SP084_028	2601	1552	LCNEC	B05.25382 A1	2724	1621	0.834598	0.493171	1551	7.3473	-0.199368	-0.102024	G1	9	Amphicrine progenitor-like	Neuroendocrine
P5 (acinar like)	SP084_028	1273	892	LCNEC	B05.25382 A1	1346	933	1.98929	0.612089	891	6.79347	-0.0911302	-0.0655823	G1	8	Amphicrine acinar01	Amphicrine acinar
P5 (acinar like)	SP084_028	8879	3352	LCNEC	B05.25382 A1	9457	3580	0.156898	0.33621	3351	8.11731	-0.194763	-0.0743189	G1	2	Amphicrine acinar03	Amphicrine acinar
P5 (acinar like)	SP084_028	2170	1317	LCNEC	B05.25382 A1	2271	1372	1.35379	0.722022	1316	7.18311	-0.0894418	0.0345717	G2M	10	Macrophages	Immune
P5 (acinar like)	SP084_028	3264	1807	LCNEC	B05.25382 A1	3455	1911	0.483969	0.786449	1806	7.49942	-0.147631	-0.0469978	G1	8	Amphicrine acinar01	Amphicrine acinar
P5 (acinar like)	SP084_028	4640	2197	LCNEC	B05.25382 A1	4937	2339	0.32065	0.491663	2196	7.69485	-0.112946	-0.0969026	G1	3	Amphicrine acinar01	Amphicrine acinar
P5 (acinar like)	SP084_028	4223	2301	LCNEC	B05.25382 A1	4506	2420	1.23514	0.349569	2300	7.7411	-0.14584	-0.0622287	G1	3	Amphicrine acinar01	Amphicrine acinar
P5 (acinar like)	SP084_028	592	497	LCNEC	B05.25382 A1	662	537	4.73934	1.73776	496	6.20859	-0.0873424	-0.0544027	G1	1	Neuroendocrine stromal-like	Neuroendocrine
P5 (acinar like)	SP084_028	4285	2147	LCNEC	B05.25382 A1	4495	2276	0.0231965	0.579912	2146	7.67183	-0.156833	-0.0149033	G1	10	Macrophages	Immune
P5 (acinar like)	SP084_028	1338	876	LCNEC	B05.25382 A1	1432	933	1.9551	1.15858	875	6.77537	-0.0351356	0.0330534	G2M	7	Lymphocytes	Immune
P5 (acinar like)	SP084_028	9545	3247	LCNEC	B05.25382 A1	10137	3506	0	0.25081	3246	8.08549	-0.111589	-0.0469084	G1	2	Amphicrine acinar03	Amphicrine acinar
P5 (acinar like)	SP084_028	3034	1687	LCNEC	B05.25382 A1	3178	1773	0	0.328515	1686	7.43071	-0.0877054	-0.126771	G1	8	Amphicrine acinar01	Amphicrine acinar
P5 (acinar like)	SP084_028	4365	2351	LCNEC	B05.25382 A1	4561	2438	0.0228833	0.0915332	2350	7.7626	-0.232013	-0.0693503	G1	2	Amphicrine acinar03	Amphicrine acinar
P5 (acinar like)	SP084_028	4324	2279	LCNEC	B05.25382 A1	4529	2378	0.13809	0.345224	2278	7.73149	0.0461488	-0.0204743	S	11	Amphicrine acinar proliferating	Amphicrine acinar
P5 (acinar like)	SP084_028	2759	1662	LCNEC	B05.25382 A1	2886	1735	0.215517	0.682471	1661	7.41578	-0.076173	0.048587	G2M	3	Amphicrine acinar01	Amphicrine acinar
P5 (acinar like)	SP084_028	2876	1642	LCNEC	B05.25382 A1	3107	1758	0.0999001	4.1292	1641	7.40367	-0.172592	-0.0914683	G1	6	Neuroendocrine HSP+ (hypoxic)	Neuroendocrine
P5 (acinar like)	SP084_028	3332	1883	LCNEC	B05.25382 A1	3461	1957	0	0.358852	1882	7.54062	-0.166284	-0.0891993	G1	9	Amphicrine progenitor-like	Neuroendocrine
P5 (acinar like)	SP084_028	5093	2376	LCNEC	B05.25382 A1	5554	2529	2.99299	0.530403	2375	7.77317	-0.0340419	-0.106237	G1	3	Amphicrine acinar01	Amphicrine acinar
P5 (acinar like)	SP084_028	7314	2823	LCNEC	B05.25382 A1	7715	2999	0	0.272702	2822	7.94556	-0.157596	-0.0601094	G1	3	Amphicrine acinar01	Amphicrine acinar
P5 (acinar like)	SP084_028	5714	2702	LCNEC	B05.25382 A1	6042	2855	0.226441	0.24386	2701	7.90175	-0.131422	-0.0621842	G1	5	Amphicrine acinar02	Amphicrine acinar
P5 (acinar like)	SP084_028	6269	2740	LCNEC	B05.25382 A1	6881	2924	3.32822	0.506135	2739	7.91571	-0.121409	-0.0670446	G1	3	Amphicrine acinar01	Amphicrine acinar
P5 (acinar like)	SP084_028	3680	2018	LCNEC	B05.25382 A1	3855	2115	0.189292	0.297458	2017	7.60986	-0.115141	-0.0963594	G1	3	Amphicrine acinar01	Amphicrine acinar
P5 (acinar like)	SP084_028	3851	1952	LCNEC	B05.25382 A1	4040	2057	0.411629	0.514536	1951	7.57661	-0.169416	-0.0846815	G1	9	Amphicrine progenitor-like	Neuroendocrine
P5 (acinar like)	SP084_028	3125	1781	LCNEC	B05.25382 A1	3376	1886	2.90213	0.617475	1780	7.48493	-0.0939306	-0.033646	G1	6	Neuroendocrine HSP+ (hypoxic)	Neuroendocrine
P5 (acinar like)	SP084_028	5776	2409	LCNEC	B05.25382 A1	6062	2544	0	0.241796	2408	7.78697	-0.119719	-0.0890737	G1	5	Amphicrine acinar02	Amphicrine acinar
P5 (acinar like)	SP084_028	2638	1657	LCNEC	B05.25382 A1	2769	1737	0.0753296	0.564972	1656	7.41276	-0.088736	-0.0233525	G1	3	Amphicrine acinar01	Amphicrine acinar
P5 (acinar like)	SP084_028	4137	1993	LCNEC	B05.25382 A1	4411	2148	0.120279	0.360837	1992	7.5974	-0.134701	-0.118884	G1	8	Amphicrine acinar01	Amphicrine acinar
P5 (acinar like)	SP084_028	8208	3255	LCNEC	B05.25382 A1	8652	3449	0.0727979	0.339723	3254	8.08795	0.37452	-0.0522401	S	11	Amphicrine acinar proliferating	Amphicrine acinar
P5 (acinar like)	SP084_028	6877	2839	LCNEC	B05.25382 A1	7429	3052	1.6591	0.822462	2838	7.95121	-0.079104	-0.0814116	G1	9	Amphicrine progenitor-like	Neuroendocrine
P5 (acinar like)	SP084_028	2518	1316	LCNEC	B05.25382 A1	2617	1387	0.118157	0.708941	1315	7.18235	-0.0546496	0.034924	G2M	10	Macrophages	Immune
P5 (acinar like)	SP084_028	3338	1906	LCNEC	B05.25382 A1	3502	1992	0.149254	0.208955	1905	7.55276	-0.160013	-0.0258348	G1	2	Amphicrine acinar03	Amphicrine acinar
P5 (acinar like)	SP084_028	8795	3247	LCNEC	B05.25382 A1	9338	3482	0	0.158928	3246	8.08549	-0.109975	-0.0487643	G1	3	Amphicrine acinar01	Amphicrine acinar
P5 (acinar like)	SP084_028	2707	1589	LCNEC	B05.25382 A1	2864	1687	0.0368324	0.257827	1588	7.37086	-0.114126	-0.00975281	G1	8	Amphicrine acinar01	Amphicrine acinar
P5 (acinar like)	SP084_028	2746	1296	LCNEC	B05.25382 A1	2855	1363	0.108342	0.722282	1295	7.16704	-0.195094	-0.085368	G1	6	Neuroendocrine HSP+ (hypoxic)	Neuroendocrine
P5 (acinar like)	SP084_028	1599	1032	LCNEC	B05.25382 A1	1686	1090	0.124224	0.559006	1031	6.93925	-0.144332	0.0335919	G2M	2	Amphicrine acinar03	Amphicrine acinar
P5 (acinar like)	SP084_028	2951	1689	LCNEC	B05.25382 A1	3106	1778	0.0674082	0.471857	1688	7.43189	-0.154815	0.00251355	G2M	2	Amphicrine acinar03	Amphicrine acinar
P5 (acinar like)	SP084_028	4019	2058	LCNEC	B05.25382 A1	4180	2146	0	0.272953	2057	7.62949	-0.177419	0.00495746	G2M	5	Amphicrine acinar02	Amphicrine acinar
P5 (acinar like)	SP084_028	6933	3050	LCNEC	B05.25382 A1	7342	3239	0	0.201526	3049	8.0229	-0.19062	-0.0626046	G1	2	Amphicrine acinar03	Amphicrine acinar
P5 (acinar like)	SP084_028	8687	3357	LCNEC	B05.25382 A1	9567	3754	0.544403	0.930022	3356	8.1188	-0.137343	-0.10131	G1	2	Amphicrine acinar03	Amphicrine acinar
P5 (acinar like)	SP084_028	2195	1486	LCNEC	B05.25382 A1	2371	1587	0.219106	3.59334	1485	7.30384	-0.0393073	-0.0615804	G1	6	Neuroendocrine HSP+ (hypoxic)	Neuroendocrine
P5 (acinar like)	SP084_028	2718	1585	LCNEC	B05.25382 A1	2861	1661	0.291439	0.692168	1584	7.36834	-0.117908	-0.00238002	G1	3	Amphicrine acinar01	Amphicrine acinar
P5 (acinar like)	SP084_028	684	562	LCNEC	B05.25382 A1	854	657	0.123916	15.1177	561	6.3315	-0.0949545	-0.0622505	G1	1	Neuroendocrine stromal-like	Neuroendocrine
P5 (acinar like)	SP084_028	4356	2120	LCNEC	B05.25382 A1	4657	2250	1.48682	0.382969	2119	7.65917	-0.0831935	-0.0658159	G1	3	Amphicrine acinar01	Amphicrine acinar
P5 (acinar like)	SP084_028	1892	1314	LCNEC	B05.25382 A1	1985	1374	0.724638	1.34576	1313	7.18083	-0.0579629	-0.0368422	G1	6	Neuroendocrine HSP+ (hypoxic)	Neuroendocrine
P5 (acinar like)	SP084_028	3354	1882	LCNEC	B05.25382 A1	3583	2010	0.703194	1.02549	1881	7.54009	0.044694	-0.0282542	S	5	Amphicrine acinar02	Amphicrine acinar
P5 (acinar like)	SP084_028	3132	1935	LCNEC	B05.25382 A1	3245	2001	0.0318269	0.286442	1934	7.56786	0.458481	0.0179777	S	11	Amphicrine acinar proliferating	Amphicrine acinar
P5 (acinar like)	SP084_028	6570	2800	LCNEC	B05.25382 A1	6930	2949	0.030326	0.348749	2799	7.93737	-0.201831	-0.126351	G1	3	Amphicrine acinar01	Amphicrine acinar
P5 (acinar like)	SP084_028	5762	2654	LCNEC	B05.25382 A1	6138	2851	0	0.17325	2653	7.88382	-0.080423	-0.0282007	G1	2	Amphicrine acinar03	Amphicrine acinar
P5 (acinar like)	SP084_028	509	433	LCNEC	B05.25382 A1	597	492	0.875657	9.98249	432	6.07074	-0.0625492	-0.0451594	G1	1	Neuroendocrine stromal-like	Neuroendocrine
P5 (acinar like)	SP084_028	4607	2347	LCNEC	B05.25382 A1	4830	2452	0.0647948	0.431965	2346	7.76089	-0.213139	-0.0348997	G1	5	Amphicrine acinar02	Amphicrine acinar
P5 (acinar like)	SP084_028	6564	2926	LCNEC	B05.25382 A1	7018	3132	0	0.152114	2925	7.98139	-0.140362	-0.144776	G1	3	Amphicrine acinar01	Amphicrine acinar
P5 (acinar like)	SP084_028	4576	2145	LCNEC	B05.25382 A1	4839	2283	0.0436015	0.196207	2144	7.67089	-0.154509	-0.0360805	G1	2	Amphicrine acinar03	Amphicrine acinar
P5 (acinar like)	SP084_028	3796	2088	LCNEC	B05.25382 A1	4038	2229	0	0.288941	2087	7.64396	-0.0422285	-0.0265866	G1	3	Amphicrine acinar01	Amphicrine acinar
P5 (acinar like)	SP084_028	7394	3484	LCNEC	B05.25382 A1	8242	3852	1.74074	0.751681	3483	8.15594	-0.125311	-0.0437888	G1	2	Amphicrine acinar03	Amphicrine acinar
P5 (acinar like)	SP084_028	7071	3247	LCNEC	B05.25382 A1	7425	3417	0	0.310165	3246	8.08549	0.472249	0.666599	G2M	11	Amphicrine acinar proliferating	Amphicrine acinar
P5 (acinar like)	SP084_028	2787	1654	LCNEC	B05.25382 A1	2936	1741	0.320513	0.42735	1653	7.41095	-0.0961577	0.0757719	G2M	8	Amphicrine acinar01	Amphicrine acinar
P5 (acinar like)	SP084_028	2490	1474	LCNEC	B05.25382 A1	2611	1546	0.199681	0.359425	1473	7.29574	0.0113748	-0.0476462	S	3	Amphicrine acinar01	Amphicrine acinar
P5 (acinar like)	SP084_028	6395	2808	LCNEC	B05.25382 A1	6769	2971	0.0933998	0.358032	2807	7.94023	-0.193612	-0.0950482	G1	5	Amphicrine acinar02	Amphicrine acinar
P5 (acinar like)	SP084_028	2285	1326	LCNEC	B05.25382 A1	2430	1413	0.992235	0.431406	1325	7.18992	-0.155609	-0.0979589	G1	8	Amphicrine acinar01	Amphicrine acinar
P5 (acinar like)	SP084_028	3632	1916	LCNEC	B05.25382 A1	3827	2015	0.436086	0.572363	1915	7.55799	0.0619206	-0.00827588	S	6	Neuroendocrine HSP+ (hypoxic)	Neuroendocrine
P5 (acinar like)	SP084_028	4888	2573	LCNEC	B05.25382 A1	5117	2688	0	0.305935	2572	7.85283	-0.168444	0.0413909	G2M	2	Amphicrine acinar03	Amphicrine acinar
P5 (acinar like)	SP084_028	3031	1767	LCNEC	B05.25382 A1	3197	1863	0.196528	0.524075	1766	7.47704	-0.0999489	-0.0599219	G1	5	Amphicrine acinar02	Amphicrine acinar
P5 (acinar like)	SP084_028	3649	2031	LCNEC	B05.25382 A1	3812	2119	0	0.191466	2030	7.61628	-0.259001	-0.137417	G1	2	Amphicrine acinar03	Amphicrine acinar
P5 (acinar like)	SP084_028	3806	1995	LCNEC	B05.25382 A1	4072	2146	0.130446	0.573963	1994	7.5984	-0.0318416	-0.0515823	G1	5	Amphicrine acinar02	Amphicrine acinar
P5 (acinar like)	SP084_028	2757	1633	LCNEC	B05.25382 A1	2931	1749	0.0360231	0.648415	1632	7.39817	-0.0515059	-0.0904678	G1	8	Amphicrine acinar01	Amphicrine acinar
P5 (acinar like)	SP084_028	4882	2605	LCNEC	B05.25382 A1	5174	2740	0.748685	0.465399	2604	7.86519	-0.0984533	-0.0727468	G1	2	Amphicrine acinar03	Amphicrine acinar
P5 (acinar like)	SP084_028	9135	3406	LCNEC	B05.25382 A1	9747	3668	0.0109135	0.294663	3405	8.13329	-0.129321	-0.0921998	G1	3	Amphicrine acinar01	Amphicrine acinar
P5 (acinar like)	SP084_028	3285	1842	LCNEC	B05.25382 A1	3515	1974	0.511432	0.661853	1841	7.51861	-0.0715277	-0.0519225	G1	2	Amphicrine acinar03	Amphicrine acinar
P5 (acinar like)	SP084_028	2962	1715	LCNEC	B05.25382 A1	3116	1807	0.234899	0.369128	1714	7.44717	-0.0732588	-0.10887	G1	2	Amphicrine acinar03	Amphicrine acinar
P5 (acinar like)	SP084_028	4535	2065	LCNEC	B05.25382 A1	4848	2233	0.501199	0.675528	2064	7.63289	-0.19829	-0.0568272	G1	5	Amphicrine acinar02	Amphicrine acinar
P5 (acinar like)	SP084_028	6656	2937	LCNEC	B05.25382 A1	7032	3106	0	0.314513	2936	7.98514	-0.117678	-0.041298	G1	2	Amphicrine acinar03	Amphicrine acinar
P5 (acinar like)	SP084_028	7358	3035	LCNEC	B05.25382 A1	7784	3237	0.0271223	0.189856	3034	8.01797	-0.15977	-0.0855165	G1	2	Amphicrine acinar03	Amphicrine acinar
P5 (acinar like)	SP084_028	2931	1724	LCNEC	B05.25382 A1	3156	1837	1.66389	0.798669	1723	7.4524	-0.133687	-0.0139907	G1	2	Amphicrine acinar03	Amphicrine acinar
P5 (acinar like)	SP084_028	2988	1656	LCNEC	B05.25382 A1	3226	1752	2.2742	0.649773	1655	7.41216	-0.152577	-0.0692554	G1	3	Amphicrine acinar01	Amphicrine acinar
P5 (acinar like)	SP084_028	2607	1453	LCNEC	B05.25382 A1	2730	1539	0.0762486	0.53374	1452	7.28139	-0.0986341	-0.0387042	G1	8	Amphicrine acinar01	Amphicrine acinar
P5 (acinar like)	SP084_028	8624	3689	LCNEC	B05.25382 A1	9219	3971	0	0.335144	3688	8.21311	-0.258987	-0.109503	G1	9	Amphicrine progenitor-like	Neuroendocrine
P5 (acinar like)	SP084_028	5767	2259	LCNEC	B05.25382 A1	6154	2478	0	0.345602	2258	7.72268	0.0408437	-0.104433	S	5	Amphicrine acinar02	Amphicrine acinar
P5 (acinar like)	SP084_028	5943	2674	LCNEC	B05.25382 A1	6248	2824	0.133824	0.451656	2673	7.89133	-0.223046	-0.0939515	G1	9	Amphicrine progenitor-like	Neuroendocrine
P5 (acinar like)	SP084_028	1400	982	LCNEC	B05.25382 A1	1546	1058	1.07167	5.1574	981	6.88959	-0.0998653	-0.0317463	G1	6	Neuroendocrine HSP+ (hypoxic)	Neuroendocrine
P5 (acinar like)	SP084_028	2210	1492	LCNEC	B05.25382 A1	2338	1571	0.581916	0.49239	1491	7.30787	-0.0957069	-0.0203762	G1	3	Amphicrine acinar01	Amphicrine acinar
P5 (acinar like)	SP084_028	2309	1391	LCNEC	B05.25382 A1	2428	1455	0.429553	0.386598	1390	7.23778	-0.121377	-0.024827	G1	3	Amphicrine acinar01	Amphicrine acinar
P5 (acinar like)	SP084_028	6625	2815	LCNEC	B05.25382 A1	6982	2967	0.0150557	0.240891	2814	7.94272	-0.0357517	-0.0763394	G1	2	Amphicrine acinar03	Amphicrine acinar
P5 (acinar like)	SP084_028	6397	2891	LCNEC	B05.25382 A1	6753	3057	0.1868	0.233499	2890	7.96936	-0.158705	-0.068029	G1	9	Amphicrine progenitor-like	Neuroendocrine
P5 (acinar like)	SP084_028	4776	2298	LCNEC	B05.25382 A1	5040	2428	0.477674	0.332295	2297	7.73979	-0.112439	-0.0453488	G1	2	Amphicrine acinar03	Amphicrine acinar
P5 (acinar like)	SP084_028	8475	3119	LCNEC	B05.25382 A1	9455	3334	4.70258	0.179574	3118	8.04527	-0.164325	-0.126648	G1	2	Amphicrine acinar03	Amphicrine acinar
P5 (acinar like)	SP084_028	1815	1251	LCNEC	B05.25382 A1	1882	1296	0.0548246	0.438596	1250	7.1317	-0.140613	-0.018783	G1	10	Macrophages	Immune
P5 (acinar like)	SP084_028	6977	3027	LCNEC	B05.25382 A1	7367	3235	0	0.285837	3026	8.01533	-0.163468	-0.0297303	G1	9	Amphicrine progenitor-like	Neuroendocrine
P5 (acinar like)	SP084_028	4815	2373	LCNEC	B05.25382 A1	5052	2491	0	0.454827	2372	7.77191	-0.0479242	-0.0220114	G1	5	Amphicrine acinar02	Amphicrine acinar
P5 (acinar like)	SP084_028	2831	1722	LCNEC	B05.25382 A1	2997	1818	0.0702247	0.526685	1721	7.45124	-0.163961	-0.0795836	G1	6	Neuroendocrine HSP+ (hypoxic)	Neuroendocrine
P5 (acinar like)	SP084_028	4609	2361	LCNEC	B05.25382 A1	4824	2465	0	0.19489	2360	7.76684	-0.086353	-0.0752988	G1	3	Amphicrine acinar01	Amphicrine acinar
P5 (acinar like)	SP084_028	4702	2370	LCNEC	B05.25382 A1	5113	2535	1.72021	0.829016	2369	7.77065	-0.134553	-0.142152	G1	3	Amphicrine acinar01	Amphicrine acinar
P5 (acinar like)	SP084_028	497	424	LCNEC	B05.25382 A1	532	451	0.584795	2.53411	423	6.04973	-0.0164322	0.0321679	G2M	1	Neuroendocrine stromal-like	Neuroendocrine
P5 (acinar like)	SP084_028	4748	2407	LCNEC	B05.25382 A1	4959	2501	0	0.231141	2406	7.78614	-0.226648	-0.0884751	G1	3	Amphicrine acinar01	Amphicrine acinar
P5 (acinar like)	SP084_028	9414	3427	LCNEC	B05.25382 A1	9997	3661	0	0.264859	3426	8.13944	-0.199002	-0.0793202	G1	2	Amphicrine acinar03	Amphicrine acinar
P5 (acinar like)	SP084_028	2626	1621	LCNEC	B05.25382 A1	2950	1754	0.035014	8.01821	1620	7.3908	-0.112884	-0.114436	G1	6	Neuroendocrine HSP+ (hypoxic)	Neuroendocrine
P5 (acinar like)	SP084_028	6848	2870	LCNEC	B05.25382 A1	7208	3033	0	0.291206	2869	7.96207	-0.163062	-0.0586558	G1	5	Amphicrine acinar02	Amphicrine acinar
P5 (acinar like)	SP084_028	3853	2006	LCNEC	B05.25382 A1	4016	2087	0	0.284679	2005	7.6039	-0.122961	-0.0231767	G1	2	Amphicrine acinar03	Amphicrine acinar
P5 (acinar like)	SP084_028	2658	1570	LCNEC	B05.25382 A1	2810	1655	1.43858	0.516415	1569	7.35883	-0.0442884	-0.0672517	G1	10	Macrophages	Immune
P5 (acinar like)	SP084_028	3925	2073	LCNEC	B05.25382 A1	4194	2227	0.0762002	0.2286	2072	7.63675	-0.144432	-0.0509401	G1	5	Amphicrine acinar02	Amphicrine acinar
P5 (acinar like)	SP084_028	601	465	LCNEC	B05.25382 A1	735	542	4.83642	9.67283	464	6.14204	-0.0608238	0.0851959	G2M	1	Neuroendocrine stromal-like	Neuroendocrine
P5 (acinar like)	SP084_028	8009	3124	LCNEC	B05.25382 A1	8641	3432	0.186312	0.335362	3123	8.04687	-0.210172	-0.0632432	G1	2	Amphicrine acinar03	Amphicrine acinar
P5 (acinar like)	SP084_028	5368	2656	LCNEC	B05.25382 A1	5621	2775	0.0185908	0.185908	2655	7.88458	0.265392	0.0809423	S	2	Amphicrine acinar03	Amphicrine acinar
P5 (acinar like)	SP084_028	600	502	LCNEC	B05.25382 A1	647	535	1.94805	0.649351	501	6.2186	-0.0876216	0.0728104	G2M	1	Neuroendocrine stromal-like	Neuroendocrine
P5 (acinar like)	SP084_028	1417	859	LCNEC	B05.25382 A1	1499	910	1.30764	1.16999	858	6.75577	-0.135954	-0.0801198	G1	8	Amphicrine acinar01	Amphicrine acinar
P5 (acinar like)	SP084_028	3703	1909	LCNEC	B05.25382 A1	3895	2003	0.161377	0.242066	1908	7.55433	-0.169223	-0.0231809	G1	2	Amphicrine acinar03	Amphicrine acinar
P5 (acinar like)	SP084_028	9928	3444	LCNEC	B05.25382 A1	10529	3687	0	0.160901	3443	8.14439	-0.151144	-0.112415	G1	3	Amphicrine acinar01	Amphicrine acinar
P5 (acinar like)	SP084_028	2221	1265	LCNEC	B05.25382 A1	2375	1360	0.743982	2.05689	1264	7.14283	-0.0658288	-0.0576921	G1	6	Neuroendocrine HSP+ (hypoxic)	Neuroendocrine
P5 (acinar like)	SP084_028	2414	1418	LCNEC	B05.25382 A1	2520	1484	0.0820681	0.861715	1417	7.257	-0.1788	-0.035098	G1	5	Amphicrine acinar02	Amphicrine acinar
P5 (acinar like)	SP084_028	2183	1445	LCNEC	B05.25382 A1	2330	1533	2	0.977778	1444	7.27586	-0.138636	-0.0679772	G1	6	Neuroendocrine HSP+ (hypoxic)	Neuroendocrine
P5 (acinar like)	SP084_028	2441	1505	LCNEC	B05.25382 A1	2644	1603	0.70285	3.98282	1504	7.31655	0.034377	-0.0724953	S	6	Neuroendocrine HSP+ (hypoxic)	Neuroendocrine
P5 (acinar like)	SP084_028	4190	2135	LCNEC	B05.25382 A1	4379	2238	0	0.427757	2134	7.66622	-0.177112	-0.0689873	G1	3	Amphicrine acinar01	Amphicrine acinar
P5 (acinar like)	SP084_028	1559	1086	LCNEC	B05.25382 A1	1707	1169	1.93004	4.04101	1085	6.99026	-0.0997659	-0.0477201	G1	6	Neuroendocrine HSP+ (hypoxic)	Neuroendocrine
P5 (acinar like)	SP084_028	4931	2315	LCNEC	B05.25382 A1	5192	2432	0.181525	0.36305	2314	7.74716	-0.0936498	-0.0802392	G1	3	Amphicrine acinar01	Amphicrine acinar
P5 (acinar like)	SP084_028	1876	1277	LCNEC	B05.25382 A1	2008	1361	1.29938	1.19543	1276	7.15227	-0.0613442	-0.0751248	G1	6	Neuroendocrine HSP+ (hypoxic)	Neuroendocrine
P5 (acinar like)	SP084_028	5060	2450	LCNEC	B05.25382 A1	5375	2595	1.22093	0.717054	2449	7.80384	-0.0917724	-0.0982212	G1	9	Amphicrine progenitor-like	Neuroendocrine
P5 (acinar like)	SP084_028	7518	3241	LCNEC	B05.25382 A1	8063	3461	0.918153	0.472193	3240	8.08364	-0.17891	-0.0284852	G1	2	Amphicrine acinar03	Amphicrine acinar
P5 (acinar like)	SP084_028	2431	1449	LCNEC	B05.25382 A1	2546	1519	0.325468	0.772986	1448	7.27863	-0.181927	-0.0911546	G1	6	Neuroendocrine HSP+ (hypoxic)	Neuroendocrine
P5 (acinar like)	SP084_028	8903	3757	LCNEC	B05.25382 A1	9490	3989	0.234637	0.290503	3756	8.23138	0.0308858	0.801516	G2M	11	Amphicrine acinar proliferating	Amphicrine acinar
P5 (acinar like)	SP084_028	1283	938	LCNEC	B05.25382 A1	1354	991	0.0775194	0.465116	937	6.84375	-0.102073	-0.035054	G1	9	Amphicrine progenitor-like	Neuroendocrine
P5 (acinar like)	SP084_028	3548	2011	LCNEC	B05.25382 A1	3851	2107	3.5329	0.782093	2010	7.60639	0.320955	0.018189	S	11	Amphicrine acinar proliferating	Amphicrine acinar
P5 (acinar like)	SP084_028	1916	1165	LCNEC	B05.25382 A1	2047	1242	0.518403	0.155521	1164	7.06048	-0.0291078	-0.0669941	G1	2	Amphicrine acinar03	Amphicrine acinar
P5 (acinar like)	SP084_028	576	435	LCNEC	B05.25382 A1	633	474	2.48756	1.99005	434	6.07535	0.0125728	-0.0906855	S	1	Neuroendocrine stromal-like	Neuroendocrine
P5 (acinar like)	SP084_028	2568	1559	LCNEC	B05.25382 A1	2706	1638	0.0387747	0.387747	1558	7.3518	-0.173305	-0.0621309	G1	3	Amphicrine acinar01	Amphicrine acinar
P5 (acinar like)	SP084_028	5268	2469	LCNEC	B05.25382 A1	5528	2591	0.0189538	0.132676	2468	7.81157	-0.103488	-0.0822055	G1	2	Amphicrine acinar03	Amphicrine acinar
P5 (acinar like)	SP084_028	2357	1494	LCNEC	B05.25382 A1	2448	1538	0.631313	0.16835	1493	7.30921	-0.137241	-0.0573589	G1	9	Amphicrine progenitor-like	Neuroendocrine
P5 (acinar like)	SP084_028	3044	1707	LCNEC	B05.25382 A1	3196	1786	0	0.846906	1706	7.44249	-0.163447	0.0278371	G2M	5	Amphicrine acinar02	Amphicrine acinar
P5 (acinar like)	SP084_028	3256	1787	LCNEC	B05.25382 A1	3571	1890	3.76139	0.558331	1786	7.48829	-0.107306	-0.0664507	G1	2	Amphicrine acinar03	Amphicrine acinar
P5 (acinar like)	SP084_028	7429	2978	LCNEC	B05.25382 A1	7912	3195	0.0671231	0.201369	2977	7.99901	-0.171798	-0.13421	G1	3	Amphicrine acinar01	Amphicrine acinar
P5 (acinar like)	SP084_028	911	661	LCNEC	B05.25382 A1	954	688	0.431034	1.40086	660	6.49375	-0.0906111	-0.0442765	G1	0	Neuroendocrine	Neuroendocrine
P5 (acinar like)	SP084_028	4538	2176	LCNEC	B05.25382 A1	4759	2284	0.175285	0.394391	2175	7.68524	-0.199697	-0.123629	G1	9	Amphicrine progenitor-like	Neuroendocrine
P5 (acinar like)	SP084_028	5700	2546	LCNEC	B05.25382 A1	6015	2694	0	0.332226	2545	7.84228	-0.0904712	-0.0667834	G1	3	Amphicrine acinar01	Amphicrine acinar
P5 (acinar like)	SP084_028	8895	3340	LCNEC	B05.25382 A1	9487	3575	0.0448632	0.190668	3339	8.11373	-0.234801	-0.0477879	G1	3	Amphicrine acinar01	Amphicrine acinar
P5 (acinar like)	SP084_028	4168	2076	LCNEC	B05.25382 A1	4408	2208	0	0.215466	2075	7.6382	-0.166198	-0.053517	G1	3	Amphicrine acinar01	Amphicrine acinar
P5 (acinar like)	SP084_028	4470	2426	LCNEC	B05.25382 A1	4780	2599	0.28647	1.21199	2425	7.794	-0.0703354	-0.0732472	G1	6	Neuroendocrine HSP+ (hypoxic)	Neuroendocrine
P5 (acinar like)	SP084_028	2779	1599	LCNEC	B05.25382 A1	2936	1690	0.17819	0.784034	1598	7.37713	-0.189928	-0.1053	G1	8	Amphicrine acinar01	Amphicrine acinar
P5 (acinar like)	SP084_028	8181	2980	LCNEC	B05.25382 A1	8692	3189	0.170192	0.376854	2979	7.99968	-0.156211	-0.115592	G1	3	Amphicrine acinar01	Amphicrine acinar
P5 (acinar like)	SP084_028	2107	1354	LCNEC	B05.25382 A1	2179	1401	0	0.425331	1353	7.21082	-0.16557	0.0503648	G2M	2	Amphicrine acinar03	Amphicrine acinar
P5 (acinar like)	SP084_028	3074	1732	LCNEC	B05.25382 A1	3214	1814	0	0.16239	1731	7.45703	-0.121151	-0.0650668	G1	2	Amphicrine acinar03	Amphicrine acinar
P5 (acinar like)	SP084_028	6684	2615	LCNEC	B05.25382 A1	7034	2778	0.0298686	0.149343	2614	7.86902	-0.220278	-0.121014	G1	3	Amphicrine acinar01	Amphicrine acinar
P5 (acinar like)	SP084_028	6719	2739	LCNEC	B05.25382 A1	7087	2911	0.0148258	0.370645	2738	7.91535	0.0354638	-0.0508764	S	2	Amphicrine acinar03	Amphicrine acinar
P5 (acinar like)	SP084_028	2167	1391	LCNEC	B05.25382 A1	2265	1454	0.0459982	0.275989	1390	7.23778	-0.170622	-0.042694	G1	3	Amphicrine acinar01	Amphicrine acinar
P5 (acinar like)	SP084_028	2678	1625	LCNEC	B05.25382 A1	2803	1703	0.0743218	0.40877	1624	7.39326	-0.153668	-0.0486802	G1	3	Amphicrine acinar01	Amphicrine acinar
P5 (acinar like)	SP084_028	2313	1402	LCNEC	B05.25382 A1	2415	1471	0.300043	0.557222	1401	7.24566	-0.0720937	-0.114296	G1	2	Amphicrine acinar03	Amphicrine acinar
P5 (acinar like)	SP084_028	1287	951	LCNEC	B05.25382 A1	1398	1023	0.890869	3.56347	950	6.85751	-0.0713239	-0.0138241	G1	6	Neuroendocrine HSP+ (hypoxic)	Neuroendocrine
P5 (acinar like)	SP084_028	2276	1311	LCNEC	B05.25382 A1	2382	1385	0.0434028	1.17188	1310	7.17855	-0.156786	-0.015669	G1	5	Amphicrine acinar02	Amphicrine acinar
P5 (acinar like)	SP084_028	2556	1610	LCNEC	B05.25382 A1	2653	1667	0	0.389712	1609	7.38399	-0.101551	-0.129757	G1	2	Amphicrine acinar03	Amphicrine acinar
P5 (acinar like)	SP084_028	4718	2321	LCNEC	B05.25382 A1	4976	2452	0.042203	0.400928	2320	7.74975	-0.158642	-0.136247	G1	3	Amphicrine acinar01	Amphicrine acinar
P5 (acinar like)	SP084_028	6251	2785	LCNEC	B05.25382 A1	6602	2957	0.0955718	0.334501	2784	7.932	-0.144519	0.000886082	G2M	9	Amphicrine progenitor-like	Neuroendocrine
P5 (acinar like)	SP084_028	4647	2146	LCNEC	B05.25382 A1	4976	2331	0	0.257566	2145	7.67136	-0.0988847	-0.108805	G1	2	Amphicrine acinar03	Amphicrine acinar
P5 (acinar like)	SP084_028	2523	1544	LCNEC	B05.25382 A1	2663	1620	0.704501	0.547945	1543	7.34213	-0.118	0.108449	G2M	3	Amphicrine acinar01	Amphicrine acinar
P5 (acinar like)	SP084_028	1236	906	LCNEC	B05.25382 A1	1289	945	0.555115	1.42744	905	6.80904	-0.11226	-0.0101781	G1	6	Neuroendocrine HSP+ (hypoxic)	Neuroendocrine
P5 (acinar like)	SP084_028	6390	2986	LCNEC	B05.25382 A1	6728	3149	0	0.436273	2985	8.00169	-0.113794	-0.0101207	G1	5	Amphicrine acinar02	Amphicrine acinar
P5 (acinar like)	SP084_028	2851	1732	LCNEC	B05.25382 A1	3080	1845	1.65373	2.12622	1731	7.45703	-0.0347481	-0.0382691	G1	6	Neuroendocrine HSP+ (hypoxic)	Neuroendocrine
P5 (acinar like)	SP084_028	3913	2038	LCNEC	B05.25382 A1	4165	2186	0.17762	0.53286	2037	7.61972	-0.0779207	-0.0653978	G1	2	Amphicrine acinar03	Amphicrine acinar
P5 (acinar like)	SP084_028	2316	1488	LCNEC	B05.25382 A1	2408	1556	0.0860956	0.215239	1487	7.30519	-0.0908672	-0.0307815	G1	2	Amphicrine acinar03	Amphicrine acinar
P5 (acinar like)	SP084_028	5756	2495	LCNEC	B05.25382 A1	6032	2626	0.103842	0.276912	2494	7.82204	-0.152103	-0.0355811	G1	3	Amphicrine acinar01	Amphicrine acinar
P5 (acinar like)	SP084_028	6663	2740	LCNEC	B05.25382 A1	7061	2926	0.0896727	0.313854	2739	7.91571	-0.133508	-0.0106607	G1	3	Amphicrine acinar01	Amphicrine acinar
P5 (acinar like)	SP084_028	3279	1740	LCNEC	B05.25382 A1	3481	1858	0.481348	0.872443	1739	7.46164	-0.145123	-0.0406696	G1	6	Neuroendocrine HSP+ (hypoxic)	Neuroendocrine
P5 (acinar like)	SP084_028	10587	3927	LCNEC	B05.25382 A1	11273	4194	0.0564919	0.263629	3926	8.27563	0.243241	0.837511	G2M	11	Amphicrine acinar proliferating	Amphicrine acinar
P5 (acinar like)	SP084_028	2171	1345	LCNEC	B05.25382 A1	2277	1411	0.365464	0.45683	1344	7.20415	-0.200599	-0.071754	G1	9	Amphicrine progenitor-like	Neuroendocrine
P5 (acinar like)	SP084_028	4463	2305	LCNEC	B05.25382 A1	4688	2425	0	0.357223	2304	7.74284	-0.116061	-0.0494666	G1	2	Amphicrine acinar03	Amphicrine acinar
P5 (acinar like)	SP084_028	4217	2035	LCNEC	B05.25382 A1	4684	2170	4.77686	0.65037	2034	7.61825	-0.143447	-0.08674	G1	3	Amphicrine acinar01	Amphicrine acinar
P5 (acinar like)	SP084_028	3527	1998	LCNEC	B05.25382 A1	3875	2116	4.06064	0.460206	1997	7.5999	-0.0640358	-0.0914051	G1	2	Amphicrine acinar03	Amphicrine acinar
P5 (acinar like)	SP084_028	5986	2801	LCNEC	B05.25382 A1	6301	2964	0.133067	0.299401	2800	7.93773	-0.237706	-0.00601554	G1	9	Amphicrine progenitor-like	Neuroendocrine
P5 (acinar like)	SP084_028	2764	1590	LCNEC	B05.25382 A1	2869	1655	0.322812	0.53802	1589	7.37149	-0.0277657	-0.134674	G1	10	Macrophages	Immune
P5 (acinar like)	SP084_028	5907	2579	LCNEC	B05.25382 A1	6296	2796	0.084317	0.303541	2578	7.85516	-0.088992	-0.094618	G1	3	Amphicrine acinar01	Amphicrine acinar
P5 (acinar like)	SP084_028	4585	2076	LCNEC	B05.25382 A1	4883	2226	0.0216591	0.649773	2075	7.6382	-0.144057	-0.0484704	G1	7	Lymphocytes	Immune
P5 (acinar like)	SP084_028	5115	2662	LCNEC	B05.25382 A1	5458	2817	0.291206	0.407688	2661	7.88683	-0.144362	-0.0229627	G1	2	Amphicrine acinar03	Amphicrine acinar
P5 (acinar like)	SP084_028	3642	1852	LCNEC	B05.25382 A1	3848	1962	0.381575	0.35432	1851	7.52402	-0.0523635	-0.115778	G1	3	Amphicrine acinar01	Amphicrine acinar
P5 (acinar like)	SP084_028	3624	2103	LCNEC	B05.25382 A1	3803	2202	0	0.082713	2102	7.65112	-0.129376	-0.0971126	G1	3	Amphicrine acinar01	Amphicrine acinar
P5 (acinar like)	SP084_028	2683	1643	LCNEC	B05.25382 A1	2837	1740	0	0.408315	1642	7.40428	-0.0762553	-0.0328458	G1	5	Amphicrine acinar02	Amphicrine acinar
P5 (acinar like)	SP084_028	7579	3236	LCNEC	B05.25382 A1	8101	3478	0.104918	0.498361	3235	8.08209	-0.232959	-0.0845992	G1	3	Amphicrine acinar01	Amphicrine acinar
P5 (acinar like)	SP084_028	8245	3114	LCNEC	B05.25382 A1	8762	3324	0.0241809	0.29017	3113	8.04366	-0.0630448	-0.00147756	G1	3	Amphicrine acinar01	Amphicrine acinar
P5 (acinar like)	SP084_028	1952	1353	LCNEC	B05.25382 A1	2058	1410	0.351582	1.60723	1352	7.21008	-0.0309654	-0.0299883	G1	5	Amphicrine acinar02	Amphicrine acinar
P5 (acinar like)	SP084_028	4198	2085	LCNEC	B05.25382 A1	4386	2173	0	0.356041	2084	7.64252	-0.179561	-0.106501	G1	2	Amphicrine acinar03	Amphicrine acinar
P5 (acinar like)	SP084_028	7799	3365	LCNEC	B05.25382 A1	8305	3602	0.0511051	0.306631	3364	8.12118	-0.139138	-0.128208	G1	3	Amphicrine acinar01	Amphicrine acinar
P5 (acinar like)	SP084_028	5548	2519	LCNEC	B05.25382 A1	6145	2799	1.91329	0.702124	2518	7.83162	-0.124745	-0.0183953	G1	3	Amphicrine acinar01	Amphicrine acinar
P5 (acinar like)	SP084_028	5575	2711	LCNEC	B05.25382 A1	5923	2872	0.107066	0.410421	2710	7.90507	-0.10921	-0.0713955	G1	9	Amphicrine progenitor-like	Neuroendocrine
P5 (acinar like)	SP084_028	2623	1686	LCNEC	B05.25382 A1	2974	1826	3.27869	5.23195	1685	7.43011	-0.180925	-0.0672738	G1	6	Neuroendocrine HSP+ (hypoxic)	Neuroendocrine
P5 (acinar like)	SP084_028	1859	1308	LCNEC	B05.25382 A1	1928	1347	0.321027	0.214018	1307	7.17625	-0.0380779	-0.0900066	G1	3	Amphicrine acinar01	Amphicrine acinar
P5 (acinar like)	SP084_028	8949	3433	LCNEC	B05.25382 A1	9558	3714	0.0556855	0.278427	3432	8.14119	-0.198664	-0.159491	G1	2	Amphicrine acinar03	Amphicrine acinar
P5 (acinar like)	SP084_028	3649	2006	LCNEC	B05.25382 A1	3890	2131	0.407387	0.488865	2005	7.6039	-0.149866	-0.037293	G1	5	Amphicrine acinar02	Amphicrine acinar
P5 (acinar like)	SP084_028	5430	2531	LCNEC	B05.25382 A1	5798	2699	0.110031	0.311755	2530	7.83637	-0.151644	-0.0541484	G1	2	Amphicrine acinar03	Amphicrine acinar
P5 (acinar like)	SP084_028	4212	2058	LCNEC	B05.25382 A1	4408	2155	0.165172	0.448325	2057	7.62949	-0.140275	-0.0859091	G1	8	Amphicrine acinar01	Amphicrine acinar
P5 (acinar like)	SP084_028	7481	2941	LCNEC	B05.25382 A1	7913	3139	0	0.306503	2940	7.9865	-0.140647	0.0661063	G2M	3	Amphicrine acinar01	Amphicrine acinar
P5 (acinar like)	SP084_028	2560	1437	LCNEC	B05.25382 A1	2711	1524	0.310078	0.465116	1436	7.27031	-0.058107	-0.0849606	G1	8	Amphicrine acinar01	Amphicrine acinar
P5 (acinar like)	SP084_028	2291	1349	LCNEC	B05.25382 A1	2403	1423	0.387764	0.904782	1348	7.20712	-0.135207	-0.064631	G1	8	Amphicrine acinar01	Amphicrine acinar
P5 (acinar like)	SP084_028	3490	1847	LCNEC	B05.25382 A1	3682	1964	0.142288	0.540694	1846	7.52132	-0.167358	-0.0911636	G1	3	Amphicrine acinar01	Amphicrine acinar
P5 (acinar like)	SP084_028	8397	3294	LCNEC	B05.25382 A1	8899	3491	0	0.202044	3293	8.09986	-0.205888	-0.0712144	G1	2	Amphicrine acinar03	Amphicrine acinar
P5 (acinar like)	SP084_028	6153	2798	LCNEC	B05.25382 A1	6569	3004	0.0808016	0.484809	2797	7.93666	-0.163792	-0.0773406	G1	3	Amphicrine acinar01	Amphicrine acinar
P5 (acinar like)	SP084_028	4750	2410	LCNEC	B05.25382 A1	5137	2562	2.49387	0.408831	2409	7.78738	-0.174811	-0.0478764	G1	9	Amphicrine progenitor-like	Neuroendocrine
P5 (acinar like)	SP084_028	2202	1407	LCNEC	B05.25382 A1	2309	1484	0.045106	0.631484	1406	7.24922	-0.0577984	-0.0568304	G1	8	Amphicrine acinar01	Amphicrine acinar
P5 (acinar like)	SP084_028	2931	1510	LCNEC	B05.25382 A1	3111	1622	0.134138	1.57612	1509	7.31986	-0.152277	-0.000826038	G1	6	Neuroendocrine HSP+ (hypoxic)	Neuroendocrine
P5 (acinar like)	SP084_028	4399	2185	LCNEC	B05.25382 A1	4594	2283	0.0453515	0.204082	2184	7.68937	-0.0942275	-0.0264304	G1	3	Amphicrine acinar01	Amphicrine acinar
P5 (acinar like)	SP084_028	3337	1795	LCNEC	B05.25382 A1	3516	1897	0.0895522	0.298507	1794	7.49276	-0.0705039	-0.0635972	G1	2	Amphicrine acinar03	Amphicrine acinar
P5 (acinar like)	SP084_028	3931	2079	LCNEC	B05.25382 A1	4171	2210	0.0758533	0.530973	2078	7.63964	-0.14909	-0.0508019	G1	3	Amphicrine acinar01	Amphicrine acinar
P5 (acinar like)	SP084_028	8058	3212	LCNEC	B05.25382 A1	8630	3428	0.798428	0.221103	3211	8.07465	-0.144706	-0.0607933	G1	2	Amphicrine acinar03	Amphicrine acinar
P5 (acinar like)	SP084_028	5406	2683	LCNEC	B05.25382 A1	5656	2798	0	0.258303	2682	7.89469	-0.114748	-0.0977559	G1	2	Amphicrine acinar03	Amphicrine acinar
P5 (acinar like)	SP084_028	4033	2062	LCNEC	B05.25382 A1	4252	2166	0.784891	0.294334	2061	7.63143	-0.0983567	0.00773826	G2M	10	Macrophages	Immune
P5 (acinar like)	SP084_028	6904	2791	LCNEC	B05.25382 A1	7349	2996	0.158616	0.288392	2790	7.93416	-0.151999	-0.0297762	G1	3	Amphicrine acinar01	Amphicrine acinar
P5 (acinar like)	SP084_028	1219	857	LCNEC	B05.25382 A1	1418	991	3.24826	2.47486	856	6.75344	-0.013475	-0.0639828	G1	6	Neuroendocrine HSP+ (hypoxic)	Neuroendocrine
P5 (acinar like)	SP084_028	2747	1707	LCNEC	B05.25382 A1	2892	1791	0.253165	0.39783	1706	7.44249	-0.0270719	0.0535241	G2M	3	Amphicrine acinar01	Amphicrine acinar
P5 (acinar like)	SP084_028	5768	2533	LCNEC	B05.25382 A1	6080	2662	0.0690012	0.431258	2532	7.83716	-0.0944784	-0.0782542	G1	3	Amphicrine acinar01	Amphicrine acinar
P5 (acinar like)	SP084_028	3211	1719	LCNEC	B05.25382 A1	3373	1811	0.0620925	0.24837	1718	7.4495	-0.0630512	-0.0862492	G1	3	Amphicrine acinar01	Amphicrine acinar
P5 (acinar like)	SP084_028	2105	1257	LCNEC	B05.25382 A1	2229	1341	0.046729	1.58879	1256	7.13648	-0.137167	-0.0550236	G1	5	Amphicrine acinar02	Amphicrine acinar
P5 (acinar like)	SP084_028	1427	957	LCNEC	B05.25382 A1	1475	991	0.208623	0.556328	956	6.8638	-0.182564	-0.0770496	G1	6	Neuroendocrine HSP+ (hypoxic)	Neuroendocrine
P5 (acinar like)	SP084_028	7685	3061	LCNEC	B05.25382 A1	8156	3247	0.0129853	0.19478	3060	8.0265	-0.201345	-0.0194693	G1	3	Amphicrine acinar01	Amphicrine acinar
P5 (acinar like)	SP084_028	5349	2433	LCNEC	B05.25382 A1	5617	2553	0.0558243	0.409378	2432	7.79688	-0.1162	-0.138017	G1	2	Amphicrine acinar03	Amphicrine acinar
P5 (acinar like)	SP084_028	1048	731	LCNEC	B05.25382 A1	1177	822	1.91083	2.72975	730	6.59441	-0.0786054	0.0125062	G2M	1	Neuroendocrine stromal-like	Neuroendocrine
P5 (acinar like)	SP084_028	990	764	LCNEC	B05.25382 A1	1053	807	0	3.6965	763	6.63857	-0.110385	-0.0610717	G1	1	Neuroendocrine stromal-like	Neuroendocrine
P5 (acinar like)	SP084_028	3109	1808	LCNEC	B05.25382 A1	3309	1913	1.13314	1.00724	1807	7.49998	-0.169997	-0.0855408	G1	9	Amphicrine progenitor-like	Neuroendocrine
P5 (acinar like)	SP084_028	2096	1302	LCNEC	B05.25382 A1	2206	1373	0.141844	0.756501	1301	7.17166	-0.170861	0.0260179	G2M	8	Amphicrine acinar01	Amphicrine acinar
P5 (acinar like)	SP084_028	3546	1852	LCNEC	B05.25382 A1	3704	1937	0	0.365271	1851	7.52402	-0.166615	-0.0938751	G1	2	Amphicrine acinar03	Amphicrine acinar
P5 (acinar like)	SP084_028	1818	1104	LCNEC	B05.25382 A1	1915	1155	1.56166	0.538503	1103	7.0067	0.00263336	0.00715867	G2M	7	Lymphocytes	Immune
P5 (acinar like)	SP084_028	10585	3933	LCNEC	B05.25382 A1	11329	4248	0	0.226223	3932	8.27716	-0.107053	-0.0591738	G1	2	Amphicrine acinar03	Amphicrine acinar
P5 (acinar like)	SP084_028	7099	3053	LCNEC	B05.25382 A1	7511	3247	0.210408	0.210408	3052	8.02388	-0.0482121	-0.0571033	G1	2	Amphicrine acinar03	Amphicrine acinar
P5 (acinar like)	SP084_028	3689	1944	LCNEC	B05.25382 A1	3865	2034	0.242131	0.511165	1943	7.5725	-0.0920082	-0.0798615	G1	3	Amphicrine acinar01	Amphicrine acinar
P5 (acinar like)	SP084_028	2681	1514	LCNEC	B05.25382 A1	2823	1605	0	0.519481	1513	7.32251	-0.177287	-0.0103094	G1	5	Amphicrine acinar02	Amphicrine acinar
P5 (acinar like)	SP084_028	1904	1264	LCNEC	B05.25382 A1	2006	1316	1.69492	0.513611	1263	7.14204	-0.123602	0.0439822	G2M	3	Amphicrine acinar01	Amphicrine acinar
P5 (acinar like)	SP084_028	5523	2549	LCNEC	B05.25382 A1	5858	2723	0.0903179	0.144509	2548	7.84346	-0.175947	-0.120334	G1	2	Amphicrine acinar03	Amphicrine acinar
P5 (acinar like)	SP084_028	3337	1903	LCNEC	B05.25382 A1	3506	1999	0.148898	0.476474	1902	7.55119	-0.0904734	-0.12238	G1	2	Amphicrine acinar03	Amphicrine acinar
P5 (acinar like)	SP084_028	4612	2495	LCNEC	B05.25382 A1	4855	2620	0.0646691	0.517353	2494	7.82204	0.0391633	0.0674609	G2M	3	Amphicrine acinar01	Amphicrine acinar
P5 (acinar like)	SP084_028	7693	3173	LCNEC	B05.25382 A1	8181	3386	0	0.1687	3172	8.06243	-0.0115037	-0.0819689	G1	2	Amphicrine acinar03	Amphicrine acinar
P5 (acinar like)	SP084_028	567	437	LCNEC	B05.25382 A1	603	464	0.34965	0.524476	436	6.07993	-0.0462184	-0.033644	G1	1	Neuroendocrine stromal-like	Neuroendocrine
P5 (acinar like)	SP084_028	4085	2095	LCNEC	B05.25382 A1	4304	2199	0.557846	0.363813	2094	7.64731	-0.224042	-0.0835435	G1	3	Amphicrine acinar01	Amphicrine acinar
P5 (acinar like)	SP084_028	11623	3762	LCNEC	B05.25382 A1	12527	4094	0.316429	0.28222	3761	8.23271	-0.154599	-0.145285	G1	3	Amphicrine acinar01	Amphicrine acinar
P5 (acinar like)	SP084_028	2722	1676	LCNEC	B05.25382 A1	3171	1831	0.494071	9.84848	1675	7.42417	-0.12112	0.00222201	G2M	6	Neuroendocrine HSP+ (hypoxic)	Neuroendocrine
P5 (acinar like)	SP084_028	4032	2082	LCNEC	B05.25382 A1	4239	2178	0.46706	0.417896	2081	7.64108	-0.14326	-0.104498	G1	5	Amphicrine acinar02	Amphicrine acinar
P5 (acinar like)	SP084_028	577	490	LCNEC	B05.25382 A1	620	521	2.51256	0.837521	489	6.19441	-0.00497963	-0.0380088	G1	0	Neuroendocrine	Neuroendocrine
P5 (acinar like)	SP084_028	1214	912	LCNEC	B05.25382 A1	1264	945	0.97166	0.728745	911	6.81564	-0.132666	-0.0157639	G1	6	Neuroendocrine HSP+ (hypoxic)	Neuroendocrine
P5 (acinar like)	SP084_028	9217	3724	LCNEC	B05.25382 A1	9802	3994	0.0433041	0.173216	3723	8.22255	-0.106856	-0.100775	G1	9	Amphicrine progenitor-like	Neuroendocrine
P5 (acinar like)	SP084_028	7661	3046	LCNEC	B05.25382 A1	8199	3275	0.0520156	0.325098	3045	8.02158	-0.0852077	-0.0130769	G1	3	Amphicrine acinar01	Amphicrine acinar
P5 (acinar like)	SP084_028	9268	3210	LCNEC	B05.25382 A1	9856	3440	0.27924	0.18258	3209	8.07403	-0.124052	-0.0909005	G1	3	Amphicrine acinar01	Amphicrine acinar
P5 (acinar like)	SP084_028	4159	2166	LCNEC	B05.25382 A1	4430	2305	0.0239751	0.263726	2165	7.68064	-0.137291	-0.0466474	G1	2	Amphicrine acinar03	Amphicrine acinar
P5 (acinar like)	SP084_028	6592	2952	LCNEC	B05.25382 A1	7004	3144	0.0453926	0.211832	2951	7.99024	-0.159338	-0.0487518	G1	2	Amphicrine acinar03	Amphicrine acinar
P5 (acinar like)	SP084_028	625	498	LCNEC	B05.25382 A1	661	526	0.628931	1.10063	497	6.2106	0.00561153	-0.0759532	S	1	Neuroendocrine stromal-like	Neuroendocrine
P5 (acinar like)	SP084_028	4652	2342	LCNEC	B05.25382 A1	4887	2466	0	0.278671	2341	7.75876	-0.254203	-0.0734783	G1	2	Amphicrine acinar03	Amphicrine acinar
P5 (acinar like)	SP084_028	9122	3752	LCNEC	B05.25382 A1	9778	4037	0.185509	0.272807	3751	8.23004	-0.203021	-0.0305561	G1	2	Amphicrine acinar03	Amphicrine acinar
P5 (acinar like)	SP084_028	1830	1232	LCNEC	B05.25382 A1	1988	1338	1.07585	0.484131	1231	7.11639	-0.0500701	-0.0267656	G1	2	Amphicrine acinar03	Amphicrine acinar
P5 (acinar like)	SP084_028	3979	2020	LCNEC	B05.25382 A1	4243	2161	0.175175	0.25025	2019	7.61085	-0.134368	-0.0828286	G1	5	Amphicrine acinar02	Amphicrine acinar
P5 (acinar like)	SP084_028	9270	3395	LCNEC	B05.25382 A1	9894	3622	0.873083	0.425894	3394	8.13006	-0.0989104	-0.0817181	G1	9	Amphicrine progenitor-like	Neuroendocrine
P5 (acinar like)	SP084_028	6213	2763	LCNEC	B05.25382 A1	6532	2901	0.0160514	0.256822	2762	7.92407	-0.162563	0.00961575	G2M	3	Amphicrine acinar01	Amphicrine acinar
P5 (acinar like)	SP084_028	4106	2132	LCNEC	B05.25382 A1	4286	2228	0.0485437	0.291262	2131	7.66482	-0.0907693	-0.0540639	G1	2	Amphicrine acinar03	Amphicrine acinar
P5 (acinar like)	SP084_028	5284	2528	LCNEC	B05.25382 A1	5598	2677	0.187652	0.656784	2527	7.83518	-0.187295	-0.122413	G1	2	Amphicrine acinar03	Amphicrine acinar
P5 (acinar like)	SP084_028	1605	1133	LCNEC	B05.25382 A1	1676	1184	0.246761	0.740284	1132	7.03262	-0.109759	-0.104354	G1	1	Neuroendocrine stromal-like	Neuroendocrine
P5 (acinar like)	SP084_028	1630	1148	LCNEC	B05.25382 A1	1743	1205	2.01541	1.36337	1147	7.04578	-0.0396486	0.0550989	G2M	1	Neuroendocrine stromal-like	Neuroendocrine
P5 (acinar like)	SP084_028	6672	2607	LCNEC	B05.25382 A1	7185	2889	0.266509	0.947587	2606	7.86596	-0.0776068	-0.0849019	G1	6	Neuroendocrine HSP+ (hypoxic)	Neuroendocrine
P5 (acinar like)	SP084_028	4203	1935	LCNEC	B05.25382 A1	4438	2053	0.0237586	0.118793	1934	7.56786	-0.135256	-0.0701186	G1	3	Amphicrine acinar01	Amphicrine acinar
P5 (acinar like)	SP084_028	2434	1489	LCNEC	B05.25382 A1	2571	1560	0.529316	0.36645	1488	7.30586	-0.0891247	-0.0358755	G1	3	Amphicrine acinar01	Amphicrine acinar
P5 (acinar like)	SP084_028	5158	2249	LCNEC	B05.25382 A1	5550	2398	1.65305	0.34201	2248	7.71824	-0.155771	-0.0793541	G1	3	Amphicrine acinar01	Amphicrine acinar
P5 (acinar like)	SP084_028	8430	3073	LCNEC	B05.25382 A1	9117	3289	1.67189	0.452804	3072	8.03041	-0.131484	-0.0785708	G1	2	Amphicrine acinar03	Amphicrine acinar
P5 (acinar like)	SP084_028	8609	3546	LCNEC	B05.25382 A1	9426	3904	0.196124	0.484541	3545	8.17358	-0.119459	-0.0325021	G1	3	Amphicrine acinar01	Amphicrine acinar
P5 (acinar like)	SP084_028	7711	2990	LCNEC	B05.25382 A1	8163	3192	0	0.232889	2989	8.00303	-0.0446864	-0.0204561	G1	9	Amphicrine progenitor-like	Neuroendocrine
P5 (acinar like)	SP084_028	4918	2330	LCNEC	B05.25382 A1	5203	2477	0.0202716	0.283803	2329	7.75362	-0.0270458	-0.0209738	G1	2	Amphicrine acinar03	Amphicrine acinar
P5 (acinar like)	SP084_028	1852	1198	LCNEC	B05.25382 A1	1970	1276	0.896624	1.42405	1197	7.08841	0.0745243	-0.0567185	S	8	Amphicrine acinar01	Amphicrine acinar
P5 (acinar like)	SP084_028	6074	2742	LCNEC	B05.25382 A1	6414	2906	0.049253	0.229847	2741	7.91644	-0.0883545	-0.0596443	G1	2	Amphicrine acinar03	Amphicrine acinar
P5 (acinar like)	SP084_028	2446	1424	LCNEC	B05.25382 A1	2593	1516	0.886025	0.604108	1423	7.26123	-0.105781	0.0165541	G2M	8	Amphicrine acinar01	Amphicrine acinar
P5 (acinar like)	SP084_028	10845	3877	LCNEC	B05.25382 A1	12003	4328	0.457038	0.411335	3876	8.26282	-0.182254	-0.0626871	G1	5	Amphicrine acinar02	Amphicrine acinar
P5 (acinar like)	SP084_028	1530	933	LCNEC	B05.25382 A1	1643	985	2.875	1.5	932	6.83841	-0.127683	-0.0729595	G1	8	Amphicrine acinar01	Amphicrine acinar
P5 (acinar like)	SP084_028	1643	1106	LCNEC	B05.25382 A1	1766	1182	2.05399	1.52582	1105	7.00851	-0.102033	-0.10257	G1	7	Lymphocytes	Immune
P5 (acinar like)	SP084_028	4552	2140	LCNEC	B05.25382 A1	4857	2288	0.0656168	0.371829	2139	7.66856	-0.134879	-0.0458619	G1	5	Amphicrine acinar02	Amphicrine acinar
P5 (acinar like)	SP084_028	6292	2623	LCNEC	B05.25382 A1	6729	2815	0.0158428	0.301014	2622	7.87207	-0.130476	-0.0244304	G1	5	Amphicrine acinar02	Amphicrine acinar
P5 (acinar like)	SP084_028	5288	2612	LCNEC	B05.25382 A1	5553	2740	0	0.320452	2611	7.86787	-0.166136	0.00413352	G2M	2	Amphicrine acinar03	Amphicrine acinar
P5 (acinar like)	SP084_028	4612	2466	LCNEC	B05.25382 A1	4835	2577	0	0.17316	2465	7.81035	-0.133801	-0.0998076	G1	2	Amphicrine acinar03	Amphicrine acinar
P5 (acinar like)	SP084_028	7036	3088	LCNEC	B05.25382 A1	7377	3238	0.0141723	0.269274	3087	8.03528	0.427839	-0.082705	S	11	Amphicrine acinar proliferating	Amphicrine acinar
P5 (acinar like)	SP084_028	3204	1841	LCNEC	B05.25382 A1	3351	1918	0.0310078	0.620155	1840	7.51806	0.309545	-0.0654591	S	2	Amphicrine acinar03	Amphicrine acinar
P5 (acinar like)	SP084_028	6652	2859	LCNEC	B05.25382 A1	7031	3023	0.014988	0.284772	2858	7.95823	-0.166068	-0.106622	G1	5	Amphicrine acinar02	Amphicrine acinar
P5 (acinar like)	SP084_028	2672	1379	LCNEC	B05.25382 A1	2780	1451	0	0.11215	1378	7.22911	-0.142228	-0.0579618	G1	1	Stroma (normal)	Stroma (normal)
P5 (acinar like)	SP084_028	1600	1093	LCNEC	B05.25382 A1	1741	1165	3.0303	1.90137	1092	6.99668	-0.123969	0.0103271	G2M	6	Neuroendocrine HSP+ (hypoxic)	Neuroendocrine
P5 (acinar like)	SP084_028	4062	2139	LCNEC	B05.25382 A1	4350	2289	0.610054	0.268424	2138	7.66809	-0.0294134	0.00585592	G2M	3	Amphicrine acinar01	Amphicrine acinar
P5 (acinar like)	SP084_028	6275	2594	LCNEC	B05.25382 A1	6721	2798	0.189934	0.490662	2593	7.86096	-0.183099	-0.117246	G1	3	Amphicrine acinar01	Amphicrine acinar
P5 (acinar like)	SP084_028	866	671	LCNEC	B05.25382 A1	972	749	2.09945	2.20994	670	6.50877	-0.115074	-0.0439128	G1	6	Neuroendocrine HSP+ (hypoxic)	Neuroendocrine
P5 (acinar like)	SP084_028	4800	2369	LCNEC	B05.25382 A1	5309	2521	4.36595	0.377059	2368	7.77022	-0.084534	-0.0366795	G1	9	Amphicrine progenitor-like	Neuroendocrine
P5 (acinar like)	SP084_028	2369	1345	LCNEC	B05.25382 A1	2559	1442	2.60905	0.815328	1344	7.20415	-0.0957168	-0.0634769	G1	7	Lymphocytes	Immune
P5 (acinar like)	SP084_028	508	424	LCNEC	B05.25382 A1	539	446	1.34357	1.15163	423	6.04973	0.00128129	-0.0454216	S	4	Neuroendocrine proliferating	Neuroendocrine
P5 (acinar like)	SP084_028	7977	3172	LCNEC	B05.25382 A1	8484	3385	0.0374859	0.287392	3171	8.06212	-0.183359	-0.0162112	G1	3	Amphicrine acinar01	Amphicrine acinar
P5 (acinar like)	SP084_028	7116	2906	LCNEC	B05.25382 A1	7528	3085	0.0140213	0.21032	2905	7.97453	-0.220077	-0.0831002	G1	2	Amphicrine acinar03	Amphicrine acinar
P5 (acinar like)	SP084_028	2948	1755	LCNEC	B05.25382 A1	3115	1855	0.470588	0.436975	1754	7.47022	-0.0465846	-0.00173246	G1	2	Amphicrine acinar03	Amphicrine acinar
P5 (acinar like)	SP084_028	1607	1143	LCNEC	B05.25382 A1	1723	1202	2.2343	0.724638	1142	7.04141	-0.0874782	-0.0793415	G1	8	Amphicrine acinar01	Amphicrine acinar
P5 (acinar like)	SP084_028	1678	1193	LCNEC	B05.25382 A1	1829	1247	4.83962	0.73157	1192	7.08423	-0.0735701	-0.0723632	G1	6	Neuroendocrine HSP+ (hypoxic)	Neuroendocrine
P5 (acinar like)	SP084_028	5283	2558	LCNEC	B05.25382 A1	5569	2688	0.188359	0.301375	2557	7.84698	-0.119632	-0.0741284	G1	5	Amphicrine acinar02	Amphicrine acinar
P5 (acinar like)	SP084_028	2482	1637	LCNEC	B05.25382 A1	2571	1686	0.0803536	0.200884	1636	7.40062	-0.137683	0.00816466	G2M	2	Amphicrine acinar03	Amphicrine acinar
P5 (acinar like)	SP084_028	2778	1567	LCNEC	B05.25382 A1	2913	1649	0	0.107875	1566	7.35692	-0.0262692	-0.000149556	G1	8	Amphicrine acinar01	Amphicrine acinar
P5 (acinar like)	SP084_028	5330	2472	LCNEC	B05.25382 A1	5581	2599	0.0561482	0.187161	2471	7.81278	-0.0777606	-0.0927426	G1	3	Amphicrine acinar01	Amphicrine acinar
P5 (acinar like)	SP084_028	4830	2436	LCNEC	B05.25382 A1	5128	2598	0	0.309598	2435	7.79811	-0.10781	-0.102502	G1	2	Amphicrine acinar03	Amphicrine acinar
P5 (acinar like)	SP084_028	5850	2616	LCNEC	B05.25382 A1	6177	2758	0.0681083	0.323514	2615	7.8694	-0.0677291	-0.0561208	G1	5	Amphicrine acinar02	Amphicrine acinar
P5 (acinar like)	SP084_028	7977	3327	LCNEC	B05.25382 A1	8481	3563	0.0250219	0.175153	3326	8.10983	0.121139	-0.116918	S	9	Amphicrine progenitor-like	Neuroendocrine
P5 (acinar like)	SP084_028	6762	2975	LCNEC	B05.25382 A1	7181	3158	0.205792	0.396884	2974	7.998	-0.227543	-0.0966875	G1	9	Amphicrine progenitor-like	Neuroendocrine
P5 (acinar like)	SP084_028	591	509	LCNEC	B05.25382 A1	606	522	0.335008	0.670017	508	6.23245	-0.0815443	-0.0483182	G1	1	Neuroendocrine stromal-like	Neuroendocrine
P5 (acinar like)	SP084_028	3805	2055	LCNEC	B05.25382 A1	3995	2166	0.0783904	0.496472	2054	7.62803	-0.0802028	-0.0281997	G1	9	Amphicrine progenitor-like	Neuroendocrine
P5 (acinar like)	SP084_028	2424	1428	LCNEC	B05.25382 A1	2544	1501	0.0411184	0.287829	1427	7.26403	-0.147897	-0.0461402	G1	2	Amphicrine acinar03	Amphicrine acinar
P5 (acinar like)	SP084_028	11929	3656	LCNEC	B05.25382 A1	12665	3945	0	0.133947	3655	8.20412	-0.221768	-0.054938	G1	2	Amphicrine acinar03	Amphicrine acinar
P5 (acinar like)	SP084_028	7125	3028	LCNEC	B05.25382 A1	7574	3204	0.250836	0.459866	3027	8.01566	-0.148904	-0.0763082	G1	2	Amphicrine acinar03	Amphicrine acinar
P5 (acinar like)	SP084_028	6897	2752	LCNEC	B05.25382 A1	7274	2908	0.10101	0.37518	2751	7.92008	-0.118098	-0.133012	G1	3	Amphicrine acinar01	Amphicrine acinar
P5 (acinar like)	SP084_028	10044	3547	LCNEC	B05.25382 A1	10693	3804	0.0397417	0.168902	3546	8.17386	-0.149051	-0.122667	G1	2	Amphicrine acinar03	Amphicrine acinar
P5 (acinar like)	SP084_028	4167	2054	LCNEC	B05.25382 A1	4426	2195	0.238777	0.262655	2053	7.62754	-0.173135	-0.0719845	G1	2	Amphicrine acinar03	Amphicrine acinar
P5 (acinar like)	SP084_028	2612	1450	LCNEC	B05.25382 A1	2739	1519	0.417141	0.530906	1449	7.27932	-0.119538	-0.0891361	G1	3	Amphicrine acinar01	Amphicrine acinar
P5 (acinar like)	SP084_028	922	738	LCNEC	B05.25382 A1	1050	815	4.97462	1.42132	737	6.60394	-0.111496	-0.0157579	G1	1	Neuroendocrine stromal-like	Neuroendocrine
P5 (acinar like)	SP084_028	2650	1609	LCNEC	B05.25382 A1	2790	1694	0.225479	0.187899	1608	7.38337	-0.036967	-0.0672461	G1	8	Amphicrine acinar01	Amphicrine acinar
P5 (acinar like)	SP084_028	5115	2416	LCNEC	B05.25382 A1	5420	2561	0.791659	0.444101	2415	7.78987	-0.172329	-0.118644	G1	3	Amphicrine acinar01	Amphicrine acinar
P5 (acinar like)	SP084_028	6393	2827	LCNEC	B05.25382 A1	6852	3054	0.124494	0.389045	2826	7.94697	-0.119459	-0.0675631	G1	2	Amphicrine acinar03	Amphicrine acinar
P5 (acinar like)	SP084_028	5957	2707	LCNEC	B05.25382 A1	6268	2865	0.0167308	0.317885	2706	7.9036	-0.0561719	-0.148587	G1	6	Neuroendocrine HSP+ (hypoxic)	Neuroendocrine
P5 (acinar like)	SP084_028	4170	2104	LCNEC	B05.25382 A1	4418	2225	0.0712082	0.949442	2103	7.6516	-0.085037	-0.0753216	G1	6	Neuroendocrine HSP+ (hypoxic)	Neuroendocrine
P5 (acinar like)	SP084_028	4611	2389	LCNEC	B05.25382 A1	4858	2506	0.129171	0.602799	2388	7.77863	-0.118175	-0.0156456	G1	2	Amphicrine acinar03	Amphicrine acinar
P5 (acinar like)	SP084_028	3587	1848	LCNEC	B05.25382 A1	3797	1947	0.824856	0.549904	1847	7.52186	-0.112133	0.0173863	G2M	3	Amphicrine acinar01	Amphicrine acinar
P5 (acinar like)	SP084_028	2009	1298	LCNEC	B05.25382 A1	2151	1378	1.16167	1.59729	1297	7.16858	-0.0501575	0.00252093	G2M	6	Neuroendocrine HSP+ (hypoxic)	Neuroendocrine
P5 (acinar like)	SP084_028	3020	1763	LCNEC	B05.25382 A1	3189	1859	0.361248	0.45977	1762	7.47477	-0.0249685	0.0432529	G2M	2	Amphicrine acinar03	Amphicrine acinar
P5 (acinar like)	SP084_028	3707	1984	LCNEC	B05.25382 A1	3906	2083	0	0.483221	1983	7.59287	-0.0760796	-0.0896649	G1	3	Amphicrine acinar01	Amphicrine acinar
P5 (acinar like)	SP084_028	6318	2664	LCNEC	B05.25382 A1	6674	2830	0.0315159	0.409707	2663	7.88758	-0.120243	-0.0763346	G1	3	Amphicrine acinar01	Amphicrine acinar
P5 (acinar like)	SP084_028	1281	975	LCNEC	B05.25382 A1	1355	1029	0.540541	0.540541	974	6.88244	-0.16814	-0.044969	G1	3	Amphicrine acinar01	Amphicrine acinar
P5 (acinar like)	SP084_028	1841	1176	LCNEC	B05.25382 A1	1978	1242	2.87056	1.04384	1175	7.06987	-0.116911	-0.0680632	G1	1	Stroma (normal)	Stroma (normal)
P5 (acinar like)	SP084_028	3834	2030	LCNEC	B05.25382 A1	4091	2156	0.823681	0.48906	2029	7.61579	-0.155231	0.0151595	G2M	5	Amphicrine acinar02	Amphicrine acinar
P5 (acinar like)	SP084_028	6436	2823	LCNEC	B05.25382 A1	6791	3001	0.0154679	0.433101	2822	7.94556	-0.196506	-0.151633	G1	2	Amphicrine acinar03	Amphicrine acinar
P5 (acinar like)	SP084_028	1408	992	LCNEC	B05.25382 A1	1499	1055	0.351124	0.772472	991	6.89972	-0.0571351	-0.0640159	G1	2	Amphicrine acinar03	Amphicrine acinar
P5 (acinar like)	SP084_028	3682	2054	LCNEC	B05.25382 A1	3881	2161	0.0811249	0.351541	2053	7.62754	-0.109945	-0.123481	G1	2	Amphicrine acinar03	Amphicrine acinar
P5 (acinar like)	SP084_028	4143	2063	LCNEC	B05.25382 A1	4448	2193	1.53483	0.637544	2062	7.63192	-0.172201	-0.102573	G1	3	Amphicrine acinar01	Amphicrine acinar
P5 (acinar like)	SP084_028	8547	3111	LCNEC	B05.25382 A1	9069	3330	0.046669	0.233345	3110	8.0427	-0.103943	-0.132713	G1	3	Amphicrine acinar01	Amphicrine acinar
P5 (acinar like)	SP084_028	1491	1073	LCNEC	B05.25382 A1	1585	1142	0.0666223	0.5996	1072	6.97821	-0.0644745	-0.0157089	G1	3	Amphicrine acinar01	Amphicrine acinar
P5 (acinar like)	SP084_028	3242	1802	LCNEC	B05.25382 A1	3402	1888	0.0919963	0.490647	1801	7.49665	-0.0978348	-0.0241611	G1	3	Amphicrine acinar01	Amphicrine acinar
P5 (acinar like)	SP084_028	4220	2201	LCNEC	B05.25382 A1	4480	2338	0.328947	0.516917	2200	7.69667	-0.0907152	-0.0791834	G1	3	Amphicrine acinar01	Amphicrine acinar
P5 (acinar like)	SP084_028	8883	3287	LCNEC	B05.25382 A1	9422	3522	0	0.134907	3286	8.09773	-0.182592	-0.0536247	G1	3	Amphicrine acinar01	Amphicrine acinar
P5 (acinar like)	SP084_028	4964	2296	LCNEC	B05.25382 A1	5356	2437	1.48339	0.336234	2295	7.73892	0.0241843	-0.0274785	S	3	Amphicrine acinar01	Amphicrine acinar
P5 (acinar like)	SP084_028	6627	2590	LCNEC	B05.25382 A1	6948	2742	0.0150444	0.285843	2589	7.85941	-0.136136	-0.0866073	G1	3	Amphicrine acinar01	Amphicrine acinar
P5 (acinar like)	SP084_028	7912	2964	LCNEC	B05.25382 A1	8388	3168	0.0252398	0.126199	2963	7.99429	-0.122406	-0.104201	G1	3	Amphicrine acinar01	Amphicrine acinar
P5 (acinar like)	SP084_028	3083	1587	LCNEC	B05.25382 A1	3250	1683	0.161655	0.161655	1586	7.3696	-0.126368	-0.0339946	G1	8	Amphicrine acinar01	Amphicrine acinar
P5 (acinar like)	SP084_028	3227	1759	LCNEC	B05.25382 A1	3401	1857	0.308261	0.215783	1758	7.4725	-0.240503	-0.0336236	G1	2	Amphicrine acinar03	Amphicrine acinar
P5 (acinar like)	SP084_028	2115	1240	LCNEC	B05.25382 A1	2215	1299	0	0.423729	1239	7.12287	-0.148398	0.0455032	G2M	5	Amphicrine acinar02	Amphicrine acinar
P5 (acinar like)	SP084_028	4206	2230	LCNEC	B05.25382 A1	4386	2325	0.0237361	0.142416	2229	7.70976	-0.102337	-0.032428	G1	2	Amphicrine acinar03	Amphicrine acinar
P5 (acinar like)	SP084_028	5638	2488	LCNEC	B05.25382 A1	5913	2615	0.123697	0.247394	2487	7.81923	-0.170121	0.0015354	G2M	2	Amphicrine acinar03	Amphicrine acinar
P5 (acinar like)	SP084_028	569	433	LCNEC	B05.25382 A1	649	487	1.13086	6.94669	432	6.07074	0.103826	0.0963096	S	6	Neuroendocrine HSP+ (hypoxic)	Neuroendocrine
P5 (acinar like)	SP084_028	3580	2001	LCNEC	B05.25382 A1	3754	2102	0.138812	0.47196	2000	7.6014	-0.121154	-0.0602539	G1	2	Amphicrine acinar03	Amphicrine acinar
P5 (acinar like)	SP084_028	5213	2690	LCNEC	B05.25382 A1	5475	2826	0	0.305986	2689	7.8973	0.594052	0.473354	S	11	Amphicrine acinar proliferating	Amphicrine acinar
P5 (acinar like)	SP084_028	2802	1696	LCNEC	B05.25382 A1	2926	1771	0.142096	0.319716	1695	7.43603	-0.0428854	-0.113193	G1	3	Amphicrine acinar01	Amphicrine acinar
P5 (acinar like)	SP084_028	6255	2679	LCNEC	B05.25382 A1	6629	2847	0.222682	0.286305	2678	7.8932	-0.189069	-0.053824	G1	2	Amphicrine acinar03	Amphicrine acinar
P5 (acinar like)	SP084_028	510	452	LCNEC	B05.25382 A1	569	488	4.94505	1.64835	451	6.11368	-0.022254	-0.0450159	G1	1	Neuroendocrine stromal-like	Neuroendocrine
P5 (acinar like)	SP084_028	1095	816	LCNEC	B05.25382 A1	1178	874	1.07623	0.717489	815	6.70441	-0.0968323	-0.0635791	G1	8	Amphicrine acinar01	Amphicrine acinar
P5 (acinar like)	SP084_028	2479	1434	LCNEC	B05.25382 A1	2579	1494	0.12053	0.281237	1433	7.26822	-0.112561	-0.0510208	G1	8	Amphicrine acinar01	Amphicrine acinar
P5 (acinar like)	SP084_028	3489	1950	LCNEC	B05.25382 A1	3656	2040	0.0854457	0.541156	1949	7.57558	-0.177119	-0.0564577	G1	3	Amphicrine acinar01	Amphicrine acinar
P5 (acinar like)	SP084_028	4158	2279	LCNEC	B05.25382 A1	4350	2375	0	0.192031	2278	7.73149	-0.0967876	-0.0895272	G1	5	Amphicrine acinar02	Amphicrine acinar
P5 (acinar like)	SP084_028	679	541	LCNEC	B05.25382 A1	768	603	1.54278	3.22581	540	6.29342	-0.0908231	0.18886	G2M	0	Neuroendocrine	Neuroendocrine
P5 (acinar like)	SP084_028	3022	1725	LCNEC	B05.25382 A1	3194	1823	0.620915	0.620915	1724	7.45298	-0.220792	-0.0221788	G1	3	Amphicrine acinar01	Amphicrine acinar
P5 (acinar like)	SP084_028	3151	1795	LCNEC	B05.25382 A1	3295	1878	0.0632911	0.221519	1794	7.49276	-0.085947	-0.0916462	G1	3	Amphicrine acinar01	Amphicrine acinar
P5 (acinar like)	SP084_028	3115	1824	LCNEC	B05.25382 A1	3280	1917	0.0638978	0.383387	1823	7.50879	-0.183047	0.0775773	G2M	3	Amphicrine acinar01	Amphicrine acinar
P5 (acinar like)	SP084_028	5982	2925	LCNEC	B05.25382 A1	6292	3061	0	0.283381	2924	7.98105	-0.0798554	0.99041	G2M	2	Amphicrine acinar03	Amphicrine acinar
P5 (acinar like)	SP084_028	3587	1886	LCNEC	B05.25382 A1	3832	1997	1.01231	0.848153	1885	7.54221	-0.125246	-0.0687874	G1	3	Amphicrine acinar01	Amphicrine acinar
P5 (acinar like)	SP084_028	4914	2234	LCNEC	B05.25382 A1	5191	2366	0.262414	0.545014	2233	7.71155	-0.119451	-0.0974041	G1	3	Amphicrine acinar01	Amphicrine acinar
P5 (acinar like)	SP084_028	6430	2643	LCNEC	B05.25382 A1	6805	2812	0.323924	0.493599	2642	7.87967	-0.029321	-0.0411425	G1	9	Amphicrine progenitor-like	Neuroendocrine
P5 (acinar like)	SP084_028	4689	2429	LCNEC	B05.25382 A1	5087	2628	0.146781	1.53072	2428	7.79523	-0.0568152	0.00732601	G2M	6	Neuroendocrine HSP+ (hypoxic)	Neuroendocrine
P5 (acinar like)	SP084_028	3451	1743	LCNEC	B05.25382 A1	3570	1810	0	0.34652	1742	7.46336	-0.158422	-0.0208673	G1	2	Amphicrine acinar03	Amphicrine acinar
P5 (acinar like)	SP084_028	3211	1809	LCNEC	B05.25382 A1	3349	1870	0.123762	0.52599	1808	7.50053	-0.112354	-0.0115339	G1	3	Amphicrine acinar01	Amphicrine acinar
P5 (acinar like)	SP084_028	6164	2777	LCNEC	B05.25382 A1	6639	2990	0.834537	0.240732	2776	7.92913	-0.163543	-0.0674308	G1	3	Amphicrine acinar01	Amphicrine acinar
P5 (acinar like)	SP084_028	3613	1912	LCNEC	B05.25382 A1	3799	2012	0.0276091	0.220872	1911	7.55591	-0.139965	0.0344668	G2M	5	Amphicrine acinar02	Amphicrine acinar
P5 (acinar like)	SP084_028	4095	2079	LCNEC	B05.25382 A1	4396	2209	1.74934	0.119818	2078	7.63964	-0.144432	-0.0708868	G1	3	Amphicrine acinar01	Amphicrine acinar
P5 (acinar like)	SP084_028	1386	1001	LCNEC	B05.25382 A1	1471	1057	0.55788	2.7894	1000	6.90875	-0.0787265	-0.0463152	G1	6	Neuroendocrine HSP+ (hypoxic)	Neuroendocrine
P5 (acinar like)	SP084_028	5981	2700	LCNEC	B05.25382 A1	6361	2872	0.430677	0.496936	2699	7.90101	-0.093667	-0.115332	G1	2	Amphicrine acinar03	Amphicrine acinar
P5 (acinar like)	SP084_028	5566	2469	LCNEC	B05.25382 A1	6002	2718	0.214554	0.268192	2468	7.81157	-0.0969158	-0.0553977	G1	3	Amphicrine acinar01	Amphicrine acinar
P5 (acinar like)	SP084_028	2751	1587	LCNEC	B05.25382 A1	2866	1653	0	0.28996	1586	7.3696	-0.183901	-0.000811899	G1	3	Amphicrine acinar01	Amphicrine acinar
P5 (acinar like)	SP084_028	8222	3052	LCNEC	B05.25382 A1	8690	3222	0	0.327312	3051	8.02355	-0.163376	-0.105022	G1	2	Amphicrine acinar03	Amphicrine acinar
P5 (acinar like)	SP084_028	8308	2870	LCNEC	B05.25382 A1	9329	3154	3.66022	0.713628	2869	7.96207	-0.049152	-0.0821714	G1	5	Amphicrine acinar02	Amphicrine acinar
P5 (acinar like)	SP084_028	2246	1402	LCNEC	B05.25382 A1	2333	1456	0.132802	0.442674	1401	7.24566	-0.0710452	-0.0545579	G1	3	Amphicrine acinar01	Amphicrine acinar
P5 (acinar like)	SP084_028	4486	2251	LCNEC	B05.25382 A1	4672	2347	0	0.465942	2250	7.71913	-0.112458	-0.0681382	G1	2	Amphicrine acinar03	Amphicrine acinar
P5 (acinar like)	SP084_028	2275	1542	LCNEC	B05.25382 A1	2408	1625	0.260983	0.782949	1541	7.34084	-0.0646814	0.303397	G2M	6	Neuroendocrine HSP+ (hypoxic)	Neuroendocrine
P5 (acinar like)	SP084_028	722	581	LCNEC	B05.25382 A1	815	647	3.28515	1.83968	580	6.36475	-0.0152022	0.00823913	G2M	1	Neuroendocrine stromal-like	Neuroendocrine
P5 (acinar like)	SP084_028	1453	1008	LCNEC	B05.25382 A1	1536	1064	0.611413	0.679348	1007	6.91572	0.0111533	-0.0785693	S	3	Amphicrine acinar01	Amphicrine acinar
P5 (acinar like)	SP084_028	7973	2979	LCNEC	B05.25382 A1	8405	3170	0	0.137776	2978	7.99934	-0.179378	-0.0892604	G1	3	Amphicrine acinar01	Amphicrine acinar
P5 (acinar like)	SP084_028	5475	2440	LCNEC	B05.25382 A1	5743	2557	0	0.291386	2439	7.79975	-0.121765	-0.0487619	G1	3	Amphicrine acinar01	Amphicrine acinar
P5 (acinar like)	SP084_028	3083	1741	LCNEC	B05.25382 A1	3239	1837	0.129157	0.322893	1740	7.46221	-0.137061	-0.0452741	G1	5	Amphicrine acinar02	Amphicrine acinar
P5 (acinar like)	SP084_028	4185	2168	LCNEC	B05.25382 A1	4390	2280	0.11885	0.404088	2167	7.68156	-0.109317	-0.0183157	G1	2	Amphicrine acinar03	Amphicrine acinar
P5 (acinar like)	SP084_028	8041	3172	LCNEC	B05.25382 A1	8526	3368	0.099108	0.284936	3171	8.06212	-0.181175	-0.108005	G1	2	Amphicrine acinar03	Amphicrine acinar
P5 (acinar like)	SP084_028	7194	3010	LCNEC	B05.25382 A1	7569	3161	0.0277162	0.277162	3009	8.0097	0.309389	0.745015	G2M	11	Amphicrine acinar proliferating	Amphicrine acinar
P5 (acinar like)	SP084_028	6217	2650	LCNEC	B05.25382 A1	6621	2837	0	0.176622	2649	7.88231	-0.205653	-0.118741	G1	2	Amphicrine acinar03	Amphicrine acinar
P5 (acinar like)	SP084_028	1269	928	LCNEC	B05.25382 A1	1331	972	0.624512	0.312256	927	6.83303	-0.16362	-0.0150304	G1	5	Amphicrine acinar02	Amphicrine acinar
P5 (acinar like)	SP084_028	7447	2917	LCNEC	B05.25382 A1	7855	3111	0	0.294551	2916	7.97831	-0.156761	-0.142719	G1	2	Amphicrine acinar03	Amphicrine acinar
P5 (acinar like)	SP084_028	4183	2067	LCNEC	B05.25382 A1	4417	2190	0.0475964	0.404569	2066	7.63385	-0.0319543	-0.140249	G1	5	Amphicrine acinar02	Amphicrine acinar
P5 (acinar like)	SP084_028	7880	3326	LCNEC	B05.25382 A1	8347	3546	0.0126614	0.215244	3325	8.10953	0.0924821	-0.0541344	S	3	Amphicrine acinar01	Amphicrine acinar
P5 (acinar like)	SP084_028	3468	1983	LCNEC	B05.25382 A1	3955	2257	1.55859	1.9204	1982	7.59237	-0.125524	-0.0588375	G1	8	Amphicrine acinar01	Amphicrine acinar
P5 (acinar like)	SP084_028	4861	2406	LCNEC	B05.25382 A1	5149	2551	0.0611995	0.775194	2405	7.78572	-0.071254	0.0230688	G2M	2	Amphicrine acinar03	Amphicrine acinar
P5 (acinar like)	SP084_028	2522	1489	LCNEC	B05.25382 A1	2665	1575	0	1.52284	1488	7.30586	-0.202381	-0.00682922	G1	6	Neuroendocrine HSP+ (hypoxic)	Neuroendocrine
P5 (acinar like)	SP084_028	2656	1522	LCNEC	B05.25382 A1	2775	1588	0	0.63599	1521	7.32778	-0.083633	-0.078675	G1	3	Amphicrine acinar01	Amphicrine acinar
P5 (acinar like)	SP084_028	7413	2776	LCNEC	B05.25382 A1	7983	3025	0.120789	0.38921	2775	7.92877	-0.0555797	-0.103833	G1	5	Amphicrine acinar02	Amphicrine acinar
P5 (acinar like)	SP084_028	5144	2345	LCNEC	B05.25382 A1	5485	2514	0.154889	0.251694	2344	7.76004	-0.111844	-0.0443532	G1	5	Amphicrine acinar02	Amphicrine acinar
P5 (acinar like)	SP084_028	4829	2461	LCNEC	B05.25382 A1	5103	2595	0.0412882	0.268373	2460	7.80832	-0.139159	-0.00938234	G1	2	Amphicrine acinar03	Amphicrine acinar
P5 (acinar like)	SP084_028	6898	3165	LCNEC	B05.25382 A1	7561	3486	0	0.691045	3164	8.05991	-0.183758	0.0714885	G2M	10	Macrophages	Immune
P5 (acinar like)	SP084_028	4781	2222	LCNEC	B05.25382 A1	5168	2379	2.00123	0.367572	2221	7.70616	-0.105801	-0.0777701	G1	3	Amphicrine acinar01	Amphicrine acinar
P5 (acinar like)	SP084_028	5870	2713	LCNEC	B05.25382 A1	6284	2899	0.708502	0.269906	2712	7.90581	-0.133337	-0.113887	G1	2	Amphicrine acinar03	Amphicrine acinar
P5 (acinar like)	SP084_028	2548	1583	LCNEC	B05.25382 A1	2667	1643	0.428516	0.311648	1582	7.36708	-0.0242545	0.0422172	G2M	3	Amphicrine acinar01	Amphicrine acinar
P5 (acinar like)	SP084_028	7183	2937	LCNEC	B05.25382 A1	7761	3118	1.62214	0.463468	2936	7.98514	-0.134556	-0.0251208	G1	2	Amphicrine acinar03	Amphicrine acinar
P5 (acinar like)	SP084_028	2293	1423	LCNEC	B05.25382 A1	2542	1518	4.914	1.1466	1422	7.26052	-0.134091	-0.0422368	G1	6	Neuroendocrine HSP+ (hypoxic)	Neuroendocrine
P5 (acinar like)	SP084_028	1925	1188	LCNEC	B05.25382 A1	2013	1241	0.206186	0.56701	1187	7.08003	-0.0893533	-0.0221455	G1	3	Amphicrine acinar01	Amphicrine acinar
P5 (acinar like)	SP084_028	6419	2679	LCNEC	B05.25382 A1	6853	2850	0.646651	0.52348	2678	7.8932	-0.0682932	-0.0812122	G1	3	Amphicrine acinar01	Amphicrine acinar
P5 (acinar like)	SP084_028	5036	2489	LCNEC	B05.25382 A1	5288	2605	0.0989315	0.257222	2488	7.81964	-0.21065	-0.0949292	G1	5	Amphicrine acinar02	Amphicrine acinar
P5 (acinar like)	SP084_028	4637	2266	LCNEC	B05.25382 A1	4920	2396	0.661686	0.36286	2265	7.72577	-0.125646	-0.134774	G1	3	Amphicrine acinar01	Amphicrine acinar
P5 (acinar like)	SP084_028	3634	2029	LCNEC	B05.25382 A1	3868	2160	0.627558	0.218281	2028	7.6153	0.0421276	0.0404648	S	2	Amphicrine acinar03	Amphicrine acinar
P5 (acinar like)	SP084_028	2637	1606	LCNEC	B05.25382 A1	2762	1679	0.188822	0.226586	1605	7.3815	-0.0633064	-0.0351756	G1	5	Amphicrine acinar02	Amphicrine acinar
P5 (acinar like)	SP084_028	1529	943	LCNEC	B05.25382 A1	1580	979	0.0648508	0.77821	942	6.84907	-0.133512	-0.0366209	G1	10	Macrophages	Immune
P5 (acinar like)	SP084_028	10189	3368	LCNEC	B05.25382 A1	11187	3664	2.62457	0.484975	3367	8.12207	-0.0940641	-0.032806	G1	2	Amphicrine acinar03	Amphicrine acinar
P5 (acinar like)	SP084_028	6303	2678	LCNEC	B05.25382 A1	6802	2892	0.534423	0.392958	2677	7.89283	-0.135733	-0.0701739	G1	3	Amphicrine acinar01	Amphicrine acinar
P5 (acinar like)	SP084_028	4672	2005	LCNEC	B05.25382 A1	4857	2103	0.0854153	0.149477	2004	7.6034	-0.138712	-0.0835384	G1	10	Macrophages	Immune
P5 (acinar like)	SP084_028	5386	2421	LCNEC	B05.25382 A1	5696	2560	0.110803	0.424746	2420	7.79194	-0.150324	-0.00439125	G1	3	Amphicrine acinar01	Amphicrine acinar
P5 (acinar like)	SP084_028	5112	2387	LCNEC	B05.25382 A1	5421	2545	0.0779423	0.311769	2386	7.77779	-0.15798	-0.0282335	G1	3	Amphicrine acinar01	Amphicrine acinar
P5 (acinar like)	SP084_028	4835	2459	LCNEC	B05.25382 A1	5079	2572	0	0.329829	2458	7.80751	-0.162589	-0.0530207	G1	2	Amphicrine acinar03	Amphicrine acinar
P5 (acinar like)	SP084_028	5147	2601	LCNEC	B05.25382 A1	5422	2733	0.462874	0.27001	2600	7.86365	0.218934	0.647364	G2M	11	Amphicrine acinar proliferating	Amphicrine acinar
P5 (acinar like)	SP084_028	5534	2473	LCNEC	B05.25382 A1	5814	2608	0	0.288288	2472	7.81319	-0.116147	-0.0887685	G1	3	Amphicrine acinar01	Amphicrine acinar
P5 (acinar like)	SP084_028	1982	1235	LCNEC	B05.25382 A1	2163	1300	4.821	0.572792	1234	7.11883	-0.0574239	0.0317265	G2M	10	Macrophages	Immune
P5 (acinar like)	SP084_028	1710	1140	LCNEC	B05.25382 A1	1784	1189	0.287026	1.54994	1139	7.03878	-0.108377	0.02995	G2M	6	Neuroendocrine HSP+ (hypoxic)	Neuroendocrine
P5 (acinar like)	SP084_028	4031	2158	LCNEC	B05.25382 A1	4261	2284	0	0.41996	2157	7.67694	-0.199148	-0.0808089	G1	2	Amphicrine acinar03	Amphicrine acinar
P5 (acinar like)	SP084_028	5860	2680	LCNEC	B05.25382 A1	6274	2893	0.017001	0.357021	2679	7.89357	-0.210182	-0.0250332	G1	3	Amphicrine acinar01	Amphicrine acinar
P5 (acinar like)	SP084_028	11512	3672	LCNEC	B05.25382 A1	12349	3976	0.0865651	0.259695	3671	8.20849	-0.226452	-0.0632015	G1	2	Amphicrine acinar03	Amphicrine acinar
P5 (acinar like)	SP084_028	4245	2226	LCNEC	B05.25382 A1	4488	2337	0.790514	0.511509	2225	7.70796	0.491124	-0.0525097	S	3	Amphicrine acinar01	Amphicrine acinar
P5 (acinar like)	SP084_028	5054	2388	LCNEC	B05.25382 A1	5404	2569	0.216663	0.23636	2387	7.77821	-0.150471	-0.0365557	G1	2	Amphicrine acinar03	Amphicrine acinar
P5 (acinar like)	SP084_028	3229	1783	LCNEC	B05.25382 A1	3417	1899	0.0616333	0.431433	1782	7.48605	0.0248257	-0.0101217	S	2	Amphicrine acinar03	Amphicrine acinar
P5 (acinar like)	SP084_028	3405	1941	LCNEC	B05.25382 A1	3560	2026	0.0877706	0.292569	1940	7.57096	-0.151008	-0.0309773	G1	2	Amphicrine acinar03	Amphicrine acinar
P5 (acinar like)	SP084_028	4489	2236	LCNEC	B05.25382 A1	4727	2361	0.309666	0.398142	2235	7.71244	-0.113725	-0.0580949	G1	2	Amphicrine acinar03	Amphicrine acinar
P5 (acinar like)	SP084_028	2366	1323	LCNEC	B05.25382 A1	2551	1401	2.98324	0.326931	1322	7.18766	-0.102809	-0.0872424	G1	2	Amphicrine acinar03	Amphicrine acinar
P5 (acinar like)	SP084_028	7986	3235	LCNEC	B05.25382 A1	8536	3453	0.62081	0.223491	3234	8.08178	-0.112445	-0.0913684	G1	3	Amphicrine acinar01	Amphicrine acinar
P5 (acinar like)	SP084_028	4169	2046	LCNEC	B05.25382 A1	4413	2182	0.0956938	0.167464	2045	7.62364	-0.165287	-0.0941061	G1	3	Amphicrine acinar01	Amphicrine acinar
P5 (acinar like)	SP084_028	13105	3909	LCNEC	B05.25382 A1	14273	4267	1.29763	0.405041	3908	8.27104	-0.204789	-0.0707874	G1	9	Amphicrine progenitor-like	Neuroendocrine
P5 (acinar like)	SP084_028	7164	3297	LCNEC	B05.25382 A1	7617	3522	0	0.250627	3296	8.10077	-0.128772	-0.0393315	G1	2	Amphicrine acinar03	Amphicrine acinar
P5 (acinar like)	SP084_028	7689	2997	LCNEC	B05.25382 A1	8087	3170	0	0.194679	2996	8.00537	-0.169667	-0.0712134	G1	2	Amphicrine acinar03	Amphicrine acinar
P5 (acinar like)	SP084_028	2424	1557	LCNEC	B05.25382 A1	2733	1683	2.97143	4.68571	1556	7.35052	-0.187322	-0.070646	G1	6	Neuroendocrine HSP+ (hypoxic)	Neuroendocrine
P5 (acinar like)	SP084_028	1681	1134	LCNEC	B05.25382 A1	1781	1196	0.236128	0.531287	1133	7.03351	-0.0995494	-0.0747557	G1	2	Amphicrine acinar03	Amphicrine acinar
P5 (acinar like)	SP084_028	10729	3828	LCNEC	B05.25382 A1	11654	4172	0.690989	0.46066	3827	8.2501	-0.0947342	-0.0661046	G1	5	Amphicrine acinar02	Amphicrine acinar
P5 (acinar like)	SP084_028	4448	2355	LCNEC	B05.25382 A1	4961	2536	3.97028	1.59236	2354	7.7643	-0.110573	-0.0463743	G1	6	Neuroendocrine HSP+ (hypoxic)	Neuroendocrine
P5 (acinar like)	SP084_028	6381	2749	LCNEC	B05.25382 A1	6840	2931	1.23191	0.508161	2748	7.91899	-0.143583	-0.0567672	G1	3	Amphicrine acinar01	Amphicrine acinar
P5 (acinar like)	SP084_028	6912	2712	LCNEC	B05.25382 A1	7320	2878	0.18705	0.359712	2711	7.90544	-0.15223	-0.0318439	G1	3	Amphicrine acinar01	Amphicrine acinar
P5 (acinar like)	SP084_028	4415	2258	LCNEC	B05.25382 A1	4706	2396	0.20252	0.450045	2257	7.72223	-0.0790639	-0.0659273	G1	3	Amphicrine acinar01	Amphicrine acinar
P5 (acinar like)	SP084_028	8025	3087	LCNEC	B05.25382 A1	8515	3293	0.0744509	0.347438	3086	8.03496	-0.175909	-0.071838	G1	3	Amphicrine acinar01	Amphicrine acinar
P5 (acinar like)	SP084_028	4767	2374	LCNEC	B05.25382 A1	5018	2512	0	0.376176	2373	7.77233	-0.0885366	-0.0822742	G1	3	Amphicrine acinar01	Amphicrine acinar
P5 (acinar like)	SP084_028	2938	1720	LCNEC	B05.25382 A1	3151	1840	0.572391	0.505051	1719	7.45008	-0.049684	-0.065237	G1	2	Amphicrine acinar03	Amphicrine acinar
P5 (acinar like)	SP084_028	2721	1594	LCNEC	B05.25382 A1	2837	1657	0.291227	0.65526	1593	7.374	-0.200697	-0.00528984	G1	2	Amphicrine acinar03	Amphicrine acinar
P5 (acinar like)	SP084_028	3941	2034	LCNEC	B05.25382 A1	4154	2150	0	0.680444	2033	7.61776	-0.189475	-0.0580362	G1	3	Amphicrine acinar01	Amphicrine acinar
P5 (acinar like)	SP084_028	5312	2765	LCNEC	B05.25382 A1	5571	2880	0.112423	0.356005	2764	7.9248	-0.0216133	-0.0168978	G1	3	Amphicrine acinar01	Amphicrine acinar
P5 (acinar like)	SP084_028	1990	1302	LCNEC	B05.25382 A1	2082	1364	0.049975	0.49975	1301	7.17166	-0.121898	-0.0502024	G1	3	Amphicrine acinar01	Amphicrine acinar
P5 (acinar like)	SP084_028	4668	2266	LCNEC	B05.25382 A1	4886	2361	0.0427259	0.234993	2265	7.72577	-0.134312	-0.0106737	G1	2	Amphicrine acinar03	Amphicrine acinar
P5 (acinar like)	SP084_028	3336	1889	LCNEC	B05.25382 A1	3595	2024	1.17959	0.442347	1888	7.5438	-0.117781	-0.0686822	G1	8	Amphicrine acinar01	Amphicrine acinar
P5 (acinar like)	SP084_028	2801	1586	LCNEC	B05.25382 A1	2906	1648	0.0355619	0.355619	1585	7.36897	-0.120819	-0.0642009	G1	2	Amphicrine acinar03	Amphicrine acinar
P5 (acinar like)	SP084_028	2110	1356	LCNEC	B05.25382 A1	2201	1408	0.094162	0.564972	1355	7.21229	-0.146036	-0.0836716	G1	2	Amphicrine acinar03	Amphicrine acinar
P5 (acinar like)	SP084_028	9515	3456	LCNEC	B05.25382 A1	10110	3700	0	0.220218	3455	8.14787	-0.150221	-0.100204	G1	3	Amphicrine acinar01	Amphicrine acinar
P5 (acinar like)	SP084_028	10114	3709	LCNEC	B05.25382 A1	10823	4014	0	0.25641	3708	8.21852	-0.157042	-0.0374574	G1	3	Amphicrine acinar01	Amphicrine acinar
P5 (acinar like)	SP084_028	2041	1447	LCNEC	B05.25382 A1	2359	1588	4.19426	5.69536	1446	7.27725	-0.0890672	-0.0459426	G1	6	Neuroendocrine HSP+ (hypoxic)	Neuroendocrine
P5 (acinar like)	SP084_028	2698	1676	LCNEC	B05.25382 A1	2850	1765	0.0736106	0.588885	1675	7.42417	-0.128955	-0.0726557	G1	2	Amphicrine acinar03	Amphicrine acinar
P5 (acinar like)	SP084_028	3882	2195	LCNEC	B05.25382 A1	4293	2360	3.04968	1.47565	2194	7.69394	-0.0515846	-0.0453866	G1	3	Amphicrine acinar01	Amphicrine acinar
P5 (acinar like)	SP084_028	7243	3092	LCNEC	B05.25382 A1	7654	3264	0	0.2479	3091	8.03657	0.0108015	-0.0670163	S	2	Amphicrine acinar03	Amphicrine acinar
P5 (acinar like)	SP084_028	1041	791	LCNEC	B05.25382 A1	1094	826	0.759013	0.474383	790	6.6733	-0.136891	-0.0252671	G1	8	Amphicrine acinar01	Amphicrine acinar
P5 (acinar like)	SP084_028	3061	1763	LCNEC	B05.25382 A1	3171	1824	0	0.325627	1762	7.47477	-0.149179	0.039967	G2M	2	Amphicrine acinar03	Amphicrine acinar
P5 (acinar like)	SP084_028	4306	2207	LCNEC	B05.25382 A1	4525	2317	0.023116	0.439205	2206	7.69939	-0.159667	-0.00985414	G1	3	Amphicrine acinar01	Amphicrine acinar
P5 (acinar like)	SP084_028	4403	2299	LCNEC	B05.25382 A1	4766	2461	1.73256	0.466459	2298	7.74023	-0.02373	-0.0308797	G1	2	Amphicrine acinar03	Amphicrine acinar
P5 (acinar like)	SP084_028	3485	1975	LCNEC	B05.25382 A1	4201	2147	0.0249004	13.1972	1974	7.58832	-0.134443	0.0156884	G2M	6	Neuroendocrine HSP+ (hypoxic)	Neuroendocrine
P5 (acinar like)	SP084_028	7137	2503	LCNEC	B05.25382 A1	7624	2737	0	0.806115	2502	7.82525	-0.178941	-0.109395	G1	6	Neuroendocrine HSP+ (hypoxic)	Neuroendocrine
P5 (acinar like)	SP084_028	3346	1986	LCNEC	B05.25382 A1	3826	2163	0.931252	7.42262	1985	7.59388	-0.0717024	-0.0587612	G1	6	Neuroendocrine HSP+ (hypoxic)	Neuroendocrine
P5 (acinar like)	SP084_028	3878	2044	LCNEC	B05.25382 A1	4245	2164	3.98818	0.541605	2043	7.62266	-0.198013	-0.0607872	G1	3	Amphicrine acinar01	Amphicrine acinar
P5 (acinar like)	SP084_028	5574	2654	LCNEC	B05.25382 A1	5844	2765	0	0.33971	2653	7.88382	-0.149787	-0.0302067	G1	2	Amphicrine acinar03	Amphicrine acinar
P5 (acinar like)	SP084_028	5959	2607	LCNEC	B05.25382 A1	6335	2778	0.100418	0.167364	2606	7.86596	-0.156195	-0.0629774	G1	3	Amphicrine acinar01	Amphicrine acinar
P5 (acinar like)	SP084_028	5620	2585	LCNEC	B05.25382 A1	5916	2734	0.0354799	0.266099	2584	7.85748	-0.134633	-0.133088	G1	3	Amphicrine acinar01	Amphicrine acinar
P5 (acinar like)	SP084_028	555	431	LCNEC	B05.25382 A1	614	468	4.28082	0.684932	430	6.06611	-0.0802608	-0.0337201	G1	1	Neuroendocrine stromal-like	Neuroendocrine
P5 (acinar like)	SP084_028	6305	2788	LCNEC	B05.25382 A1	6692	2949	0.078964	0.347442	2787	7.93308	0.0999173	-0.128022	S	3	Amphicrine acinar01	Amphicrine acinar
P5 (acinar like)	SP084_028	1612	1129	LCNEC	B05.25382 A1	1672	1164	0.0615385	0.738462	1128	7.02909	-0.0545117	0.0285743	G2M	3	Amphicrine acinar01	Amphicrine acinar
P5 (acinar like)	SP084_028	3245	1926	LCNEC	B05.25382 A1	3373	1985	0.0307314	0.245851	1925	7.5632	0.192915	0.0833263	S	11	Amphicrine acinar proliferating	Amphicrine acinar
P5 (acinar like)	SP084_028	3325	1899	LCNEC	B05.25382 A1	3564	1998	1.96423	0.557021	1898	7.54908	-0.173438	-0.0228905	G1	9	Amphicrine progenitor-like	Neuroendocrine
P5 (acinar like)	SP084_028	8672	3245	LCNEC	B05.25382 A1	9249	3500	0	0.321839	3244	8.08487	-0.0939024	0.0024227	G2M	2	Amphicrine acinar03	Amphicrine acinar
P5 (acinar like)	SP084_028	5404	2503	LCNEC	B05.25382 A1	5696	2644	0.0552283	0.460236	2502	7.82525	-0.198781	-0.0248893	G1	2	Amphicrine acinar03	Amphicrine acinar
P5 (acinar like)	SP084_028	5075	2587	LCNEC	B05.25382 A1	5464	2790	0.117739	0.294349	2586	7.85825	-0.115899	-0.0711708	G1	2	Amphicrine acinar03	Amphicrine acinar
P5 (acinar like)	SP084_028	3637	1846	LCNEC	B05.25382 A1	3864	1982	0.082012	0.492072	1845	7.52078	-0.139046	-0.0581926	G1	2	Amphicrine acinar03	Amphicrine acinar
P5 (acinar like)	SP084_028	2729	1685	LCNEC	B05.25382 A1	2868	1772	0.471527	0.54407	1684	7.42952	0.00413312	-0.027217	S	5	Amphicrine acinar02	Amphicrine acinar
P5 (acinar like)	SP084_028	10190	3325	LCNEC	B05.25382 A1	10947	3615	0.185402	0.380562	3324	8.10922	-0.162518	-0.0812177	G1	9	Amphicrine progenitor-like	Neuroendocrine
P5 (acinar like)	SP084_028	9115	3301	LCNEC	B05.25382 A1	9698	3530	0	0.186159	3300	8.10198	-0.175741	-0.0454774	G1	3	Amphicrine acinar01	Amphicrine acinar
P5 (acinar like)	SP084_028	9752	3682	LCNEC	B05.25382 A1	10459	3967	0.346656	0.224307	3681	8.21121	-0.191716	-0.0735092	G1	2	Amphicrine acinar03	Amphicrine acinar
P5 (acinar like)	SP084_028	3823	2082	LCNEC	B05.25382 A1	4063	2219	0.0260281	0.468506	2081	7.64108	-0.0330305	-0.0279828	G1	5	Amphicrine acinar02	Amphicrine acinar
P5 (acinar like)	SP084_028	3571	1944	LCNEC	B05.25382 A1	3735	2036	0.111732	0.139665	1943	7.5725	0.0432941	-0.103282	S	2	Amphicrine acinar03	Amphicrine acinar
P5 (acinar like)	SP084_028	4668	2544	LCNEC	B05.25382 A1	4925	2661	0.0639386	0.44757	2543	7.84149	-0.0468407	-0.0611043	G1	3	Amphicrine acinar01	Amphicrine acinar
P5 (acinar like)	SP084_028	7942	3221	LCNEC	B05.25382 A1	8705	3579	1.18416	0.851116	3220	8.07745	-0.168676	-0.0276238	G1	10	Macrophages	Immune
P5 (acinar like)	SP084_028	8991	3629	LCNEC	B05.25382 A1	9778	3997	0	0.376731	3628	8.19671	-0.269421	-0.029997	G1	10	Macrophages	Immune
P5 (acinar like)	SP084_028	2229	1445	LCNEC	B05.25382 A1	2342	1501	0.970874	0.661959	1444	7.27586	-0.0941837	0.796232	G2M	11	Amphicrine acinar proliferating	Amphicrine acinar
P5 (acinar like)	SP084_028	9694	3563	LCNEC	B05.25382 A1	10477	3839	1.01833	0.264766	3562	8.17836	-0.106316	-0.0213647	G1	2	Amphicrine acinar03	Amphicrine acinar
P5 (acinar like)	SP084_028	5549	2555	LCNEC	B05.25382 A1	5833	2683	0	0.251663	2554	7.84581	-0.113001	-0.0757359	G1	2	Amphicrine acinar03	Amphicrine acinar
P5 (acinar like)	SP084_028	2926	1730	LCNEC	B05.25382 A1	3095	1832	0.271003	0.609756	1729	7.45588	-0.15762	-0.0122902	G1	2	Amphicrine acinar03	Amphicrine acinar
P5 (acinar like)	SP084_028	2146	1382	LCNEC	B05.25382 A1	2271	1453	1.45919	0.683995	1381	7.23129	0.0617011	-0.0312513	S	2	Amphicrine acinar03	Amphicrine acinar
P5 (acinar like)	SP084_028	6814	2733	LCNEC	B05.25382 A1	7153	2879	0	0.278062	2732	7.91316	-0.163666	0.0256566	G2M	3	Amphicrine acinar01	Amphicrine acinar
P5 (acinar like)	SP084_028	3914	2046	LCNEC	B05.25382 A1	4092	2143	0	0.457782	2045	7.62364	-0.107446	-0.0913319	G1	5	Amphicrine acinar02	Amphicrine acinar
P5 (acinar like)	SP084_028	1902	1313	LCNEC	B05.25382 A1	1996	1372	0.313152	0.417537	1312	7.18007	-0.0215603	0.0630073	G2M	2	Amphicrine acinar03	Amphicrine acinar
P5 (acinar like)	SP084_028	1910	1224	LCNEC	B05.25382 A1	2000	1275	0.516796	0.775194	1223	7.10988	0.045569	-0.0144003	S	5	Amphicrine acinar02	Amphicrine acinar
P5 (acinar like)	SP084_028	6161	2784	LCNEC	B05.25382 A1	6502	2942	0.0323154	0.4201	2783	7.93164	-0.120809	-0.0340057	G1	3	Amphicrine acinar01	Amphicrine acinar
P5 (acinar like)	SP084_028	5783	2566	LCNEC	B05.25382 A1	6086	2720	0.0172473	0.241463	2565	7.8501	-0.164909	-0.128152	G1	2	Amphicrine acinar03	Amphicrine acinar
P5 (acinar like)	SP084_028	2811	1641	LCNEC	B05.25382 A1	3002	1751	0.736584	0.666433	1640	7.40306	-0.0554679	0.00424316	G2M	3	Amphicrine acinar01	Amphicrine acinar
P5 (acinar like)	SP084_028	3744	2061	LCNEC	B05.25382 A1	3905	2131	0	0.292943	2060	7.63095	-0.106816	0.0221265	G2M	11	Amphicrine acinar proliferating	Amphicrine acinar
P5 (acinar like)	SP084_028	3241	1663	LCNEC	B05.25382 A1	3392	1744	0.030722	0.399386	1662	7.41638	-0.139335	-0.0312512	G1	3	Amphicrine acinar01	Amphicrine acinar
P5 (acinar like)	SP084_028	2966	1737	LCNEC	B05.25382 A1	3144	1817	1.4531	0.594452	1736	7.45991	-0.104812	-0.0272082	G1	2	Amphicrine acinar03	Amphicrine acinar
P5 (acinar like)	SP084_028	6527	2835	LCNEC	B05.25382 A1	7067	3054	1.15546	0.90036	2834	7.9498	-0.13335	-0.122747	G1	3	Amphicrine acinar01	Amphicrine acinar
P5 (acinar like)	SP084_028	3337	1833	LCNEC	B05.25382 A1	3501	1920	0.119261	0.387597	1832	7.51371	-0.137808	-0.0244142	G1	2	Amphicrine acinar03	Amphicrine acinar
P5 (acinar like)	SP084_028	4659	2263	LCNEC	B05.25382 A1	4917	2399	0.191612	0.617415	2262	7.72445	-0.108643	-0.0662566	G1	5	Amphicrine acinar02	Amphicrine acinar
P5 (acinar like)	SP084_028	2667	1574	LCNEC	B05.25382 A1	2823	1678	0.297177	0.631501	1573	7.36138	-0.147138	0.0372011	G2M	8	Amphicrine acinar01	Amphicrine acinar
P5 (acinar like)	SP084_028	3576	1948	LCNEC	B05.25382 A1	3749	2039	0.0555864	0.555864	1947	7.57456	-0.187037	-0.0686385	G1	2	Amphicrine acinar03	Amphicrine acinar
P5 (acinar like)	SP084_028	2637	1588	LCNEC	B05.25382 A1	2764	1661	0.225649	0.60173	1587	7.37023	-0.198008	-0.00905533	G1	2	Amphicrine acinar03	Amphicrine acinar
P5 (acinar like)	SP084_028	6274	2741	LCNEC	B05.25382 A1	6611	2892	0	0.143244	2740	7.91608	-0.15286	-0.101614	G1	5	Amphicrine acinar02	Amphicrine acinar
P5 (acinar like)	SP084_028	6618	2758	LCNEC	B05.25382 A1	6965	2914	0.0150875	0.135788	2757	7.92226	-0.192038	-0.0756177	G1	3	Amphicrine acinar01	Amphicrine acinar
P5 (acinar like)	SP084_028	8978	3343	LCNEC	B05.25382 A1	10002	3622	4.47666	0.50799	3342	8.11462	-0.19275	-0.118361	G1	9	Amphicrine progenitor-like	Neuroendocrine
P5 (acinar like)	SP084_028	1205	890	LCNEC	B05.25382 A1	1305	959	0.317209	4.12371	889	6.79122	-0.0636463	-0.0521925	G1	6	Neuroendocrine HSP+ (hypoxic)	Neuroendocrine
P5 (acinar like)	SP084_028	7442	3033	LCNEC	B05.25382 A1	7916	3222	0.347176	0.280411	3032	8.01731	-0.126943	-0.105304	G1	2	Amphicrine acinar03	Amphicrine acinar
P5 (acinar like)	SP084_028	8420	3572	LCNEC	B05.25382 A1	9186	3958	0.235766	0.506896	3571	8.18088	-0.0839282	-0.0671258	G1	3	Amphicrine acinar01	Amphicrine acinar
P5 (acinar like)	SP084_028	6833	2923	LCNEC	B05.25382 A1	7211	3078	0.014573	0.408044	2922	7.98037	-0.141507	-0.0445176	G1	2	Amphicrine acinar03	Amphicrine acinar
P5 (acinar like)	SP084_028	10348	3149	LCNEC	B05.25382 A1	10953	3397	0.0770564	0.250433	3148	8.05484	-0.114012	-0.0618236	G1	9	Amphicrine progenitor-like	Neuroendocrine
P5 (acinar like)	SP084_028	5412	2330	LCNEC	B05.25382 A1	5768	2474	0.890909	0.709091	2329	7.75362	-0.105919	-0.0614666	G1	9	Amphicrine progenitor-like	Neuroendocrine
P5 (acinar like)	SP084_028	618	493	LCNEC	B05.25382 A1	667	531	2.03443	1.25196	492	6.20051	-0.0988638	-0.0705715	G1	1	Neuroendocrine stromal-like	Neuroendocrine
P5 (acinar like)	SP084_028	3071	1808	LCNEC	B05.25382 A1	3211	1887	0.29098	0.420304	1807	7.49998	-0.0595315	-0.0353905	G1	2	Amphicrine acinar03	Amphicrine acinar
P5 (acinar like)	SP084_028	809	649	LCNEC	B05.25382 A1	860	692	0.365408	1.09622	648	6.47543	0.039997	-0.0344955	S	6	Neuroendocrine HSP+ (hypoxic)	Neuroendocrine
P5 (acinar like)	SP084_028	7443	3190	LCNEC	B05.25382 A1	7893	3400	0.0401284	0.401284	3189	8.06778	-0.0929915	-0.0288858	G1	3	Amphicrine acinar01	Amphicrine acinar
P5 (acinar like)	SP084_028	1206	874	LCNEC	B05.25382 A1	1283	928	0.239808	3.35731	873	6.77308	-0.0590662	0.0233654	G2M	6	Neuroendocrine HSP+ (hypoxic)	Neuroendocrine
P5 (acinar like)	SP084_028	4992	2577	LCNEC	B05.25382 A1	5310	2756	0	0.279664	2576	7.85438	-0.0846513	-0.0337836	G1	2	Amphicrine acinar03	Amphicrine acinar
P5 (acinar like)	SP084_028	4964	2412	LCNEC	B05.25382 A1	5452	2546	4.57854	0.32567	2411	7.78821	-0.173781	0.00216986	G2M	2	Amphicrine acinar03	Amphicrine acinar
P5 (acinar like)	SP084_028	4818	2517	LCNEC	B05.25382 A1	5086	2638	0.53531	0.267655	2516	7.83082	0.618459	0.0870439	S	2	Amphicrine acinar03	Amphicrine acinar
P5 (acinar like)	SP084_028	3527	1984	LCNEC	B05.25382 A1	3794	2109	2.01268	0.744417	1983	7.59287	-0.124294	-0.0786102	G1	9	Amphicrine progenitor-like	Neuroendocrine
P5 (acinar like)	SP084_028	4171	2138	LCNEC	B05.25382 A1	4353	2222	0.0717189	0.215157	2137	7.66763	-0.161046	-0.110245	G1	3	Amphicrine acinar01	Amphicrine acinar
P5 (acinar like)	SP084_028	2579	1574	LCNEC	B05.25382 A1	2704	1651	0.231481	0.270062	1573	7.36138	-0.0381737	0.00308377	G2M	3	Amphicrine acinar01	Amphicrine acinar
P5 (acinar like)	SP084_028	1955	1184	LCNEC	B05.25382 A1	2071	1262	0.756048	0.705645	1183	7.07665	-0.0990739	-0.0681666	G1	8	Amphicrine acinar01	Amphicrine acinar
P5 (acinar like)	SP084_028	2807	1599	LCNEC	B05.25382 A1	3004	1717	0.56239	0.773286	1598	7.37713	-0.0778751	0.0638721	G2M	8	Amphicrine acinar01	Amphicrine acinar
P5 (acinar like)	SP084_028	3714	2052	LCNEC	B05.25382 A1	3884	2134	0.21442	0.241222	2051	7.62657	-0.193392	0.000340248	G2M	2	Amphicrine acinar03	Amphicrine acinar
P5 (acinar like)	SP084_028	869	695	LCNEC	B05.25382 A1	958	769	0.451977	1.35593	694	6.54391	-0.0249407	-0.0487357	G1	1	Neuroendocrine stromal-like	Neuroendocrine
P5 (acinar like)	SP084_028	7613	3154	LCNEC	B05.25382 A1	8109	3377	0	0.340359	3153	8.05643	-0.20841	-0.081711	G1	2	Amphicrine acinar03	Amphicrine acinar
P5 (acinar like)	SP084_028	6310	2585	LCNEC	B05.25382 A1	6746	2778	0.0945925	0.425666	2584	7.85748	-0.132509	-0.107858	G1	5	Amphicrine acinar02	Amphicrine acinar
P5 (acinar like)	SP084_028	6265	2655	LCNEC	B05.25382 A1	6699	2861	0.0477479	0.238739	2654	7.8842	-0.0993817	-0.0568325	G1	3	Amphicrine acinar01	Amphicrine acinar
P5 (acinar like)	SP084_028	7057	3139	LCNEC	B05.25382 A1	7522	3357	0.0986888	0.408854	3138	8.05166	-0.0924033	-0.0653596	G1	2	Amphicrine acinar03	Amphicrine acinar
P5 (acinar like)	SP084_028	2464	1446	LCNEC	B05.25382 A1	2577	1522	0.0403877	0.444265	1445	7.27656	0.0156	0.0465563	G2M	3	Amphicrine acinar01	Amphicrine acinar
P5 (acinar like)	SP084_028	4381	2203	LCNEC	B05.25382 A1	4832	2377	3.15928	0.724002	2202	7.69758	-0.0912753	-0.07839	G1	3	Amphicrine acinar01	Amphicrine acinar
P5 (acinar like)	SP084_028	2201	1224	LCNEC	B05.25382 A1	2324	1290	1.60285	0.400712	1223	7.10988	-0.0597363	-0.0707678	G1	7	Lymphocytes	Immune
P5 (acinar like)	SP084_028	9331	3511	LCNEC	B05.25382 A1	9930	3763	0	0.224551	3510	8.16366	-0.238222	-0.0581124	G1	2	Amphicrine acinar03	Amphicrine acinar
P5 (acinar like)	SP084_028	826	640	LCNEC	B05.25382 A1	895	697	0.11919	1.43027	639	6.46147	-0.102614	0.0181939	G2M	6	Neuroendocrine HSP+ (hypoxic)	Neuroendocrine
P5 (acinar like)	SP084_028	3682	1920	LCNEC	B05.25382 A1	3814	1993	0	0.216802	1919	7.56008	-0.112395	-0.0281632	G1	2	Amphicrine acinar03	Amphicrine acinar
P5 (acinar like)	SP084_028	1104	837	LCNEC	B05.25382 A1	1159	878	0.179372	0.807175	836	6.72982	-0.147619	0.0947874	G2M	5	Amphicrine acinar02	Amphicrine acinar
P5 (acinar like)	SP084_028	3480	1964	LCNEC	B05.25382 A1	3699	2098	0	0.486131	1963	7.58274	0.00236627	-0.0650465	S	2	Amphicrine acinar03	Amphicrine acinar
P5 (acinar like)	SP084_028	2279	1343	LCNEC	B05.25382 A1	2397	1423	0.347675	0.608431	1342	7.20266	-0.154872	-0.0920696	G1	5	Amphicrine acinar02	Amphicrine acinar
P5 (acinar like)	SP084_028	10933	3739	LCNEC	B05.25382 A1	11643	4014	0	0.164369	3738	8.22657	-0.197822	-0.132655	G1	2	Amphicrine acinar03	Amphicrine acinar
P5 (acinar like)	SP084_028	5949	2734	LCNEC	B05.25382 A1	6265	2884	0	0.218048	2733	7.91352	-0.221447	-0.123115	G1	2	Amphicrine acinar03	Amphicrine acinar
P5 (acinar like)	SP084_028	8460	3270	LCNEC	B05.25382 A1	9283	3497	3.33523	0.364257	3269	8.09255	-0.0413435	-0.174236	G1	2	Amphicrine acinar03	Amphicrine acinar
P5 (acinar like)	SP084_028	12433	3682	LCNEC	B05.25382 A1	13242	3961	0	0.120501	3681	8.21121	-0.226637	-0.109554	G1	3	Amphicrine acinar01	Amphicrine acinar
P5 (acinar like)	SP084_028	6398	2597	LCNEC	B05.25382 A1	6772	2757	0.740855	0.509338	2596	7.86211	-0.227219	-0.142502	G1	9	Amphicrine progenitor-like	Neuroendocrine
P5 (acinar like)	SP084_028	3574	1928	LCNEC	B05.25382 A1	3762	2030	0	0.528806	1927	7.56424	-0.119505	-0.0868691	G1	5	Amphicrine acinar02	Amphicrine acinar
P5 (acinar like)	SP084_028	7052	2838	LCNEC	B05.25382 A1	7452	3014	0	0.296904	2837	7.95085	-0.173739	-0.0629406	G1	2	Amphicrine acinar03	Amphicrine acinar
P5 (acinar like)	SP084_028	6177	2727	LCNEC	B05.25382 A1	6534	2885	0.27362	0.30581	2726	7.91096	-0.210938	-0.116073	G1	3	Amphicrine acinar01	Amphicrine acinar
P5 (acinar like)	SP084_028	3057	1849	LCNEC	B05.25382 A1	3193	1928	0	0.326052	1848	7.5224	-0.184432	0.0111529	G2M	3	Amphicrine acinar01	Amphicrine acinar
P5 (acinar like)	SP084_028	12249	3877	LCNEC	B05.25382 A1	13654	4392	0.621519	0.508516	3876	8.26282	-0.251241	-0.0446123	G1	2	Amphicrine acinar03	Amphicrine acinar
P5 (acinar like)	SP084_028	1301	1027	LCNEC	B05.25382 A1	1349	1062	0.152555	0.610221	1026	6.9344	-0.0813508	-0.099769	G1	8	Amphicrine acinar01	Amphicrine acinar
P5 (acinar like)	SP084_028	4458	2299	LCNEC	B05.25382 A1	4794	2469	0.665041	0.509865	2298	7.74023	-0.194005	-0.125069	G1	5	Amphicrine acinar02	Amphicrine acinar
P5 (acinar like)	SP084_028	764	594	LCNEC	B05.25382 A1	830	645	1.1509	1.1509	593	6.38688	-0.0507573	0.00817186	G2M	1	Neuroendocrine stromal-like	Neuroendocrine
P5 (acinar like)	SP084_028	9826	3387	LCNEC	B05.25382 A1	10479	3636	0.0203025	0.223328	3386	8.1277	-0.145406	-0.0895735	G1	3	Amphicrine acinar01	Amphicrine acinar
P5 (acinar like)	SP084_028	3125	1680	LCNEC	B05.25382 A1	3287	1772	0	0.414277	1679	7.42655	-0.0318123	-0.00741967	G1	8	Amphicrine acinar01	Amphicrine acinar
P5 (acinar like)	SP084_028	2631	1595	LCNEC	B05.25382 A1	2756	1677	0.0377786	0.566679	1594	7.37463	-0.215077	-0.007857	G1	2	Amphicrine acinar03	Amphicrine acinar
P5 (acinar like)	SP084_028	3064	1697	LCNEC	B05.25382 A1	3230	1799	0	0.19544	1696	7.43662	0.00510152	-0.0759415	S	8	Amphicrine acinar01	Amphicrine acinar
P5 (acinar like)	SP084_028	3943	2031	LCNEC	B05.25382 A1	4185	2138	0.850851	0.475475	2030	7.61628	-0.0426638	-0.0785005	G1	5	Amphicrine acinar02	Amphicrine acinar
P5 (acinar like)	SP084_028	1996	1283	LCNEC	B05.25382 A1	2115	1362	0.832925	1.37188	1282	7.15696	-0.097267	-0.00199382	G1	6	Neuroendocrine HSP+ (hypoxic)	Neuroendocrine
P5 (acinar like)	SP084_028	3453	1870	LCNEC	B05.25382 A1	3792	1997	3.51411	0.940786	1869	7.53369	-0.171447	-0.0134403	G1	3	Amphicrine acinar01	Amphicrine acinar
P5 (acinar like)	SP084_028	1828	1230	LCNEC	B05.25382 A1	1905	1279	0.380022	0.380022	1229	7.11477	0.0155233	-0.000371885	S	3	Amphicrine acinar01	Amphicrine acinar
P5 (acinar like)	SP084_028	7409	2852	LCNEC	B05.25382 A1	7866	3060	0	0.188603	2851	7.95578	-0.0998392	-0.0814965	G1	5	Amphicrine acinar02	Amphicrine acinar
P5 (acinar like)	SP084_028	8263	3406	LCNEC	B05.25382 A1	9078	3726	0.835023	0.596445	3405	8.13329	-0.172692	-0.0520186	G1	2	Amphicrine acinar03	Amphicrine acinar
P5 (acinar like)	SP084_028	5071	2495	LCNEC	B05.25382 A1	5339	2636	0	0.373281	2494	7.82204	-0.162583	-0.0325452	G1	2	Amphicrine acinar03	Amphicrine acinar
P5 (acinar like)	SP084_028	10534	3561	LCNEC	B05.25382 A1	11584	3970	0.198169	0.396339	3560	8.1778	-0.167878	-0.0885218	G1	6	Neuroendocrine HSP+ (hypoxic)	Neuroendocrine
P5 (acinar like)	SP084_028	2201	1374	LCNEC	B05.25382 A1	2338	1460	0.534759	1.38146	1373	7.22548	-0.0863766	-0.0975857	G1	6	Neuroendocrine HSP+ (hypoxic)	Neuroendocrine
P5 (acinar like)	SP084_028	11141	3762	LCNEC	B05.25382 A1	11893	4051	0	0.161305	3761	8.23271	-0.181273	-0.0811682	G1	3	Amphicrine acinar01	Amphicrine acinar
P5 (acinar like)	SP084_028	5390	2503	LCNEC	B05.25382 A1	5743	2668	0.184094	0.589102	2502	7.82525	-0.150815	-0.029551	G1	3	Amphicrine acinar01	Amphicrine acinar
P5 (acinar like)	SP084_028	5893	2634	LCNEC	B05.25382 A1	6224	2797	0.135295	0.202943	2633	7.87626	-0.0678231	-0.0396951	G1	2	Amphicrine acinar03	Amphicrine acinar
P5 (acinar like)	SP084_028	12338	3239	LCNEC	B05.25382 A1	13343	3594	0.561212	0.521126	3238	8.08302	-0.138675	-0.119054	G1	6	Neuroendocrine HSP+ (hypoxic)	Neuroendocrine
P5 (acinar like)	SP084_028	5170	2507	LCNEC	B05.25382 A1	5425	2643	0	0.270062	2506	7.82684	-0.241694	-0.115218	G1	2	Amphicrine acinar03	Amphicrine acinar
P5 (acinar like)	SP084_028	3848	1962	LCNEC	B05.25382 A1	4104	2103	0.462963	0.565844	1961	7.58172	-0.16946	0.0312576	G2M	8	Amphicrine acinar01	Amphicrine acinar
P5 (acinar like)	SP084_028	6645	2846	LCNEC	B05.25382 A1	7047	3023	0.164769	0.299581	2845	7.95367	-0.0955693	0.0573473	G2M	2	Amphicrine acinar03	Amphicrine acinar
P5 (acinar like)	SP084_028	685	549	LCNEC	B05.25382 A1	774	605	4.08163	2.72109	548	6.3081	-0.0904816	-0.00295989	G1	1	Neuroendocrine stromal-like	Neuroendocrine
P5 (acinar like)	SP084_028	5931	2773	LCNEC	B05.25382 A1	6369	2998	0.117627	0.218451	2772	7.92769	-0.158109	-0.0546045	G1	3	Amphicrine acinar01	Amphicrine acinar
P5 (acinar like)	SP084_028	3538	1874	LCNEC	B05.25382 A1	3879	2002	3.62124	1.47532	1873	7.53583	-0.126588	-0.0532498	G1	9	Amphicrine progenitor-like	Neuroendocrine
P5 (acinar like)	SP084_028	4245	2244	LCNEC	B05.25382 A1	4464	2363	0.0234522	0.422139	2243	7.71602	-0.094759	-0.0777272	G1	2	Amphicrine acinar03	Amphicrine acinar
P5 (acinar like)	SP084_028	4144	2114	LCNEC	B05.25382 A1	4491	2282	0.881582	0.381225	2113	7.65634	-0.178299	-0.0678132	G1	2	Amphicrine acinar03	Amphicrine acinar
P5 (acinar like)	SP084_028	627	514	LCNEC	B05.25382 A1	709	572	3.31825	2.11161	513	6.24222	-0.0383129	-0.0701069	G1	1	Neuroendocrine stromal-like	Neuroendocrine
P5 (acinar like)	SP084_028	6777	2721	LCNEC	B05.25382 A1	7277	2938	0.11763	0.23526	2720	7.90875	-0.129786	-0.0534831	G1	2	Amphicrine acinar03	Amphicrine acinar
P5 (acinar like)	SP084_028	7430	2940	LCNEC	B05.25382 A1	7887	3130	0.107195	0.334986	2939	7.98616	-0.17093	-0.0211691	G1	2	Amphicrine acinar03	Amphicrine acinar
P5 (acinar like)	SP084_028	9141	3543	LCNEC	B05.25382 A1	9776	3769	0.683075	0.206007	3542	8.17273	0.468983	0.0327919	S	2	Amphicrine acinar03	Amphicrine acinar
P5 (acinar like)	SP084_028	4698	2542	LCNEC	B05.25382 A1	4939	2661	0.464625	0.31679	2541	7.84071	0.650409	0.652757	G2M	11	Amphicrine acinar proliferating	Amphicrine acinar
P5 (acinar like)	SP084_028	1944	1356	LCNEC	B05.25382 A1	2342	1500	1.91196	11.6496	1355	7.21229	-0.076172	-0.0735167	G1	6	Neuroendocrine HSP+ (hypoxic)	Neuroendocrine
P5 (acinar like)	SP084_028	3999	2186	LCNEC	B05.25382 A1	4224	2302	0.76581	0.444664	2185	7.68983	-0.185358	-0.133717	G1	9	Amphicrine progenitor-like	Neuroendocrine
P5 (acinar like)	SP084_028	4821	2325	LCNEC	B05.25382 A1	5063	2429	0.0206868	0.248242	2324	7.75148	-0.157104	-0.0190476	G1	2	Amphicrine acinar03	Amphicrine acinar
P5 (acinar like)	SP084_028	7286	3113	LCNEC	B05.25382 A1	7776	3299	0.852388	0.568259	3112	8.04334	-0.102665	-0.048003	G1	9	Amphicrine progenitor-like	Neuroendocrine
P5 (acinar like)	SP084_028	8401	2965	LCNEC	B05.25382 A1	9040	3248	0.106787	0.213574	2964	7.99463	-0.17678	-0.13156	G1	3	Amphicrine acinar01	Amphicrine acinar
P5 (acinar like)	SP084_028	6857	2810	LCNEC	B05.25382 A1	7246	2987	0.087108	0.36295	2809	7.94094	-0.0976258	-0.0883155	G1	3	Amphicrine acinar01	Amphicrine acinar
P5 (acinar like)	SP084_028	6955	2926	LCNEC	B05.25382 A1	7342	3112	0.0286779	0.243763	2925	7.98139	-0.0471678	-0.0414321	G1	2	Amphicrine acinar03	Amphicrine acinar
P5 (acinar like)	SP084_028	9149	3325	LCNEC	B05.25382 A1	9705	3550	0	0.250763	3324	8.10922	-0.0955092	-0.0455029	G1	3	Amphicrine acinar01	Amphicrine acinar
P5 (acinar like)	SP084_028	7596	3223	LCNEC	B05.25382 A1	8083	3428	0.0394166	0.157667	3222	8.07807	-0.131442	-0.0459796	G1	3	Amphicrine acinar01	Amphicrine acinar
P5 (acinar like)	SP084_028	6562	2751	LCNEC	B05.25382 A1	6915	2931	0.136488	0.348802	2750	7.91972	-0.0635336	-0.0134104	G1	9	Amphicrine progenitor-like	Neuroendocrine
P5 (acinar like)	SP084_028	11281	3928	LCNEC	B05.25382 A1	12101	4252	0	0.25641	3927	8.27589	-0.13778	-0.0671754	G1	3	Amphicrine acinar01	Amphicrine acinar
P5 (acinar like)	SP084_028	1444	1006	LCNEC	B05.25382 A1	1494	1037	0.137646	0.481762	1005	6.91374	-0.0824076	-0.0564302	G1	8	Amphicrine acinar01	Amphicrine acinar
P5 (acinar like)	SP084_028	4165	2080	LCNEC	B05.25382 A1	4404	2199	0	0.406504	2079	7.64012	-0.0741366	-0.0197879	G1	3	Amphicrine acinar01	Amphicrine acinar
P5 (acinar like)	SP084_028	9495	3856	LCNEC	B05.25382 A1	10825	4317	0.864172	2.60268	3855	8.25739	-0.0622004	-0.0514323	G1	9	Amphicrine progenitor-like	Neuroendocrine
P5 (acinar like)	SP084_028	4873	2316	LCNEC	B05.25382 A1	5190	2471	0.143032	0.265631	2315	7.7476	-0.110942	0.0427201	G2M	2	Amphicrine acinar03	Amphicrine acinar
P5 (acinar like)	SP084_028	5156	2459	LCNEC	B05.25382 A1	5534	2659	0.03861	0.42471	2458	7.80751	-0.100978	-0.0630735	G1	3	Amphicrine acinar01	Amphicrine acinar
P5 (acinar like)	SP084_028	4233	2065	LCNEC	B05.25382 A1	4500	2213	0	0.376559	2064	7.63289	-0.183793	-0.0604714	G1	8	Amphicrine acinar01	Amphicrine acinar
P5 (acinar like)	SP084_028	7491	2985	LCNEC	B05.25382 A1	8014	3186	0.936675	0.237467	2984	8.00136	-0.174066	-0.153325	G1	2	Amphicrine acinar03	Amphicrine acinar
P5 (acinar like)	SP084_028	12199	3750	LCNEC	B05.25382 A1	13021	4063	0	0.188185	3749	8.22951	-0.177069	-0.0638417	G1	9	Amphicrine progenitor-like	Neuroendocrine
P5 (acinar like)	SP084_028	4540	2277	LCNEC	B05.25382 A1	4738	2378	0	0.39491	2276	7.73061	-0.217476	-0.0575317	G1	8	Amphicrine acinar01	Amphicrine acinar
P5 (acinar like)	SP084_028	3351	2003	LCNEC	B05.25382 A1	3631	2113	2.8169	0.862317	2002	7.6024	-0.17858	-0.0309762	G1	2	Amphicrine acinar03	Amphicrine acinar
P5 (acinar like)	SP084_028	6926	2963	LCNEC	B05.25382 A1	7327	3147	0.0718288	0.430973	2962	7.99396	-0.160822	-0.0545947	G1	3	Amphicrine acinar01	Amphicrine acinar
P5 (acinar like)	SP084_028	3404	1950	LCNEC	B05.25382 A1	3796	2119	1.07675	4.94202	1949	7.57558	-0.0479272	-0.0567063	G1	6	Neuroendocrine HSP+ (hypoxic)	Neuroendocrine
P5 (acinar like)	SP084_028	1843	1176	LCNEC	B05.25382 A1	1979	1274	0.269542	0.377358	1175	7.06987	-0.176512	-0.0322698	G1	3	Amphicrine acinar01	Amphicrine acinar
P5 (acinar like)	SP084_028	6282	2999	LCNEC	B05.25382 A1	6656	3183	0.174051	0.427215	2998	8.00603	-0.17007	-0.109807	G1	2	Amphicrine acinar03	Amphicrine acinar
P5 (acinar like)	SP084_028	3893	2101	LCNEC	B05.25382 A1	4088	2197	0.178982	0.281258	2100	7.65017	-0.155428	-0.104668	G1	2	Amphicrine acinar03	Amphicrine acinar
P5 (acinar like)	SP084_028	4060	2186	LCNEC	B05.25382 A1	4253	2281	0.0980873	0.343306	2185	7.68983	-0.220116	-0.0408991	G1	2	Amphicrine acinar03	Amphicrine acinar
P5 (acinar like)	SP084_028	3673	1992	LCNEC	B05.25382 A1	3889	2106	0.243112	0.540249	1991	7.59689	-0.115545	-0.0887806	G1	2	Amphicrine acinar03	Amphicrine acinar
P5 (acinar like)	SP084_028	3578	2053	LCNEC	B05.25382 A1	3738	2148	0.0834725	0.361714	2052	7.62706	-0.231284	-0.0506083	G1	2	Amphicrine acinar03	Amphicrine acinar
P5 (acinar like)	SP084_028	9680	3425	LCNEC	B05.25382 A1	10760	3678	4.20824	0.167934	3424	8.13886	-0.036841	-0.15398	G1	2	Amphicrine acinar03	Amphicrine acinar
P5 (acinar like)	SP084_028	4189	2110	LCNEC	B05.25382 A1	4530	2303	0.471921	0.684285	2109	7.65444	-0.121703	-0.0779301	G1	2	Amphicrine acinar03	Amphicrine acinar
P5 (acinar like)	SP084_028	5521	2523	LCNEC	B05.25382 A1	5883	2718	0.0361402	0.198771	2522	7.8332	-0.150341	-0.0698191	G1	2	Amphicrine acinar03	Amphicrine acinar
P5 (acinar like)	SP084_028	645	535	LCNEC	B05.25382 A1	697	577	1.96078	0.754148	534	6.28227	-0.0271122	-0.0425234	G1	0	Neuroendocrine	Neuroendocrine
P5 (acinar like)	SP084_028	517	431	LCNEC	B05.25382 A1	567	473	0.922509	3.69004	430	6.06611	0.00552044	0.0381577	G2M	1	Neuroendocrine stromal-like	Neuroendocrine
P5 (acinar like)	SP084_028	1447	941	LCNEC	B05.25382 A1	1537	992	1.54155	1.47453	940	6.84694	-0.0655815	-0.0505732	G1	7	Lymphocytes	Immune
P5 (acinar like)	SP084_028	3983	2227	LCNEC	B05.25382 A1	4207	2345	0.0750375	0.30015	2226	7.70841	-0.132788	-0.0653649	G1	3	Amphicrine acinar01	Amphicrine acinar
P5 (acinar like)	SP084_028	2202	1441	LCNEC	B05.25382 A1	2342	1517	1.19893	1.02131	1440	7.27309	-0.019032	-0.00622196	G1	5	Amphicrine acinar02	Amphicrine acinar
P5 (acinar like)	SP084_028	3935	2110	LCNEC	B05.25382 A1	4148	2235	0.0505306	0.530571	2109	7.65444	-0.159699	-0.156349	G1	2	Amphicrine acinar03	Amphicrine acinar
P5 (acinar like)	SP084_028	4693	2348	LCNEC	B05.25382 A1	4921	2476	0.0212359	0.318539	2347	7.76132	-0.166417	-0.110681	G1	2	Amphicrine acinar03	Amphicrine acinar
P5 (acinar like)	SP084_028	5392	2458	LCNEC	B05.25382 A1	5735	2616	0	0.222058	2457	7.8071	-0.154588	-0.037715	G1	2	Amphicrine acinar03	Amphicrine acinar
P5 (acinar like)	SP084_028	3166	1791	LCNEC	B05.25382 A1	3340	1892	0.0315358	0.126143	1790	7.49053	-0.151821	-0.103161	G1	3	Amphicrine acinar01	Amphicrine acinar
P5 (acinar like)	SP084_028	4729	2299	LCNEC	B05.25382 A1	5102	2468	1.53495	0.373367	2298	7.74023	-0.218875	-0.0645874	G1	2	Amphicrine acinar03	Amphicrine acinar
P5 (acinar like)	SP084_028	6010	2771	LCNEC	B05.25382 A1	6469	2950	2.04346	0.486539	2770	7.92696	-0.120227	0.00176057	G2M	9	Amphicrine progenitor-like	Neuroendocrine
P5 (acinar like)	SP084_028	4409	2080	LCNEC	B05.25382 A1	4653	2206	0	0.429088	2079	7.64012	-0.0730174	-0.094623	G1	2	Amphicrine acinar03	Amphicrine acinar
P5 (acinar like)	SP084_028	3234	1734	LCNEC	B05.25382 A1	3444	1838	0.915751	0.3663	1733	7.45819	-0.14098	-0.041994	G1	5	Amphicrine acinar02	Amphicrine acinar
P5 (acinar like)	SP084_028	6450	2713	LCNEC	B05.25382 A1	6798	2869	0	0.478321	2712	7.90581	-0.242974	-0.0830325	G1	3	Amphicrine acinar01	Amphicrine acinar
P5 (acinar like)	SP084_028	9331	3235	LCNEC	B05.25382 A1	10326	3499	3.71514	0.257281	3234	8.08178	-0.101669	-0.0717565	G1	2	Amphicrine acinar03	Amphicrine acinar
P5 (acinar like)	SP084_028	7142	3152	LCNEC	B05.25382 A1	7612	3353	0.347174	0.472157	3151	8.05579	-0.132867	-0.113798	G1	5	Amphicrine acinar02	Amphicrine acinar
P5 (acinar like)	SP084_028	9998	3721	LCNEC	B05.25382 A1	10697	3991	0.0299103	0.289133	3720	8.22175	-0.250369	-0.0398754	G1	2	Amphicrine acinar03	Amphicrine acinar
P5 (acinar like)	SP084_028	1418	962	LCNEC	B05.25382 A1	1480	1002	0.140154	0.49054	961	6.86901	-0.101546	0.0134944	G2M	5	Amphicrine acinar02	Amphicrine acinar
P5 (acinar like)	SP084_028	4935	2167	LCNEC	B05.25382 A1	5172	2286	0	0.504032	2166	7.6811	-0.0772912	-0.0666918	G1	10	Macrophages	Immune
P5 (acinar like)	SP084_028	4298	2085	LCNEC	B05.25382 A1	4642	2255	0.709869	0.870163	2084	7.64252	-0.139611	-0.0662131	G1	8	Amphicrine acinar01	Amphicrine acinar
P5 (acinar like)	SP084_028	4919	2213	LCNEC	B05.25382 A1	5218	2367	0.221685	0.644901	2212	7.7021	-0.204031	-0.11295	G1	8	Amphicrine acinar01	Amphicrine acinar
P5 (acinar like)	SP084_028	7832	3196	LCNEC	B05.25382 A1	8270	3373	0.0127405	0.203848	3195	8.06966	-0.0711902	-0.0472372	G1	5	Amphicrine acinar02	Amphicrine acinar
P5 (acinar like)	SP084_028	2152	1392	LCNEC	B05.25382 A1	2245	1455	0.0461681	0.600185	1391	7.2385	-0.0591596	0.0257099	G2M	6	Neuroendocrine HSP+ (hypoxic)	Neuroendocrine
P5 (acinar like)	SP084_028	3112	1885	LCNEC	B05.25382 A1	3277	1972	0.032	0.384	1884	7.54168	-0.140188	-0.103124	G1	2	Amphicrine acinar03	Amphicrine acinar
P5 (acinar like)	SP084_028	6048	2624	LCNEC	B05.25382 A1	6405	2782	0.115188	0.362021	2623	7.87246	-0.187501	-0.0847736	G1	5	Amphicrine acinar02	Amphicrine acinar
P5 (acinar like)	SP084_028	4860	2332	LCNEC	B05.25382 A1	5187	2494	0.551245	0.224581	2331	7.75448	-0.120811	-0.0103939	G1	3	Amphicrine acinar01	Amphicrine acinar
P5 (acinar like)	SP084_028	3840	2106	LCNEC	B05.25382 A1	4079	2224	0.74723	0.309199	2105	7.65255	-0.0967214	-0.0588034	G1	2	Amphicrine acinar03	Amphicrine acinar
P5 (acinar like)	SP084_028	6030	2648	LCNEC	B05.25382 A1	6324	2766	0.0496442	0.165481	2647	7.88156	-0.217252	-0.0480008	G1	2	Amphicrine acinar03	Amphicrine acinar
P5 (acinar like)	SP084_028	3058	1639	LCNEC	B05.25382 A1	3218	1732	0.0977199	0.29316	1638	7.40184	-0.120706	-0.0290922	G1	3	Amphicrine acinar01	Amphicrine acinar
P5 (acinar like)	SP084_028	4857	2336	LCNEC	B05.25382 A1	5092	2445	0.061589	0.225826	2335	7.7562	-0.168771	-0.0600364	G1	5	Amphicrine acinar02	Amphicrine acinar
P5 (acinar like)	SP084_028	6506	2774	LCNEC	B05.25382 A1	6930	2960	0.305577	0.290298	2773	7.92805	-0.175769	-0.0667512	G1	2	Amphicrine acinar03	Amphicrine acinar
P5 (acinar like)	SP084_028	7792	3372	LCNEC	B05.25382 A1	8400	3624	0.559156	0.419367	3371	8.12326	-0.108844	-0.122816	G1	3	Amphicrine acinar01	Amphicrine acinar
P5 (acinar like)	SP084_028	2596	1616	LCNEC	B05.25382 A1	2729	1692	0.115075	0.306866	1615	7.38771	-0.182728	-0.118818	G1	5	Amphicrine acinar02	Amphicrine acinar
P5 (acinar like)	SP084_028	7069	2784	LCNEC	B05.25382 A1	7441	2942	0	0.23991	2783	7.93164	-0.20768	-0.0752761	G1	3	Amphicrine acinar01	Amphicrine acinar
P5 (acinar like)	SP084_028	3581	1887	LCNEC	B05.25382 A1	3811	2020	0.0278552	0.222841	1886	7.54274	-0.130695	-0.0564514	G1	8	Amphicrine acinar01	Amphicrine acinar
P5 (acinar like)	SP084_028	3824	2011	LCNEC	B05.25382 A1	3970	2090	0	0.208768	2010	7.60639	-0.0255359	-0.0445128	G1	2	Amphicrine acinar03	Amphicrine acinar
P5 (acinar like)	SP084_028	2504	1279	LCNEC	B05.25382 A1	2648	1370	0.396197	0.396197	1278	7.15383	-0.109298	0.0509247	G2M	7	Lymphocytes	Immune
P5 (acinar like)	SP084_028	6138	2687	LCNEC	B05.25382 A1	6579	2896	0.113544	0.324412	2686	7.89618	-0.157707	-0.0821922	G1	2	Amphicrine acinar03	Amphicrine acinar
P5 (acinar like)	SP084_028	986	785	LCNEC	B05.25382 A1	1033	821	0.787402	2.16535	784	6.66568	-0.112864	0.0521884	G2M	6	Neuroendocrine HSP+ (hypoxic)	Neuroendocrine
P5 (acinar like)	SP084_028	5469	2531	LCNEC	B05.25382 A1	5748	2662	0	0.23714	2530	7.83637	-0.137688	-0.0669434	G1	5	Amphicrine acinar02	Amphicrine acinar
P5 (acinar like)	SP084_028	3871	1993	LCNEC	B05.25382 A1	4049	2085	0.128601	0.308642	1992	7.5974	-0.114453	-0.0604127	G1	9	Amphicrine progenitor-like	Neuroendocrine
P5 (acinar like)	SP084_028	7571	3236	LCNEC	B05.25382 A1	8020	3429	0	0.210887	3235	8.08209	0.333523	0.109905	S	11	Amphicrine acinar proliferating	Amphicrine acinar
P5 (acinar like)	SP084_028	2881	1712	LCNEC	B05.25382 A1	3041	1814	0.0344353	0.757576	1711	7.44542	-0.0539281	-0.0667619	G1	8	Amphicrine acinar01	Amphicrine acinar
P5 (acinar like)	SP084_028	8637	3087	LCNEC	B05.25382 A1	9104	3292	0	0.150289	3086	8.03496	-0.161283	-0.0940598	G1	3	Amphicrine acinar01	Amphicrine acinar
P5 (acinar like)	SP084_028	9881	3296	LCNEC	B05.25382 A1	10906	3594	3.03208	0.633714	3295	8.10046	-0.152857	-0.0273024	G1	2	Amphicrine acinar03	Amphicrine acinar
P5 (acinar like)	SP084_028	4365	2260	LCNEC	B05.25382 A1	4622	2392	0.0911369	0.455685	2259	7.72312	-0.182499	-0.0550498	G1	2	Amphicrine acinar03	Amphicrine acinar
P5 (acinar like)	SP084_028	1150	903	LCNEC	B05.25382 A1	1197	933	1.02477	0.768574	902	6.80572	0.124273	0.360968	G2M	11	Amphicrine acinar proliferating	Amphicrine acinar
P5 (acinar like)	SP084_028	1994	1224	LCNEC	B05.25382 A1	2081	1280	0.149402	0.547809	1223	7.10988	0.0637551	0.0376094	S	7	Lymphocytes	Immune
P5 (acinar like)	SP084_028	7185	3185	LCNEC	B05.25382 A1	7629	3394	0.0138908	0.180581	3184	8.06621	-0.154048	-0.133947	G1	3	Amphicrine acinar01	Amphicrine acinar
P5 (acinar like)	SP084_028	5504	2551	LCNEC	B05.25382 A1	5828	2715	0.0361925	0.361925	2550	7.84424	-0.00887044	-0.0909744	G1	2	Amphicrine acinar03	Amphicrine acinar
P5 (acinar like)	SP084_028	7534	3179	LCNEC	B05.25382 A1	7985	3371	0.0132293	0.317502	3178	8.06432	-0.14759	-0.0162567	G1	3	Amphicrine acinar01	Amphicrine acinar
P5 (acinar like)	SP084_028	6202	2826	LCNEC	B05.25382 A1	6695	3035	0.732717	0.477859	2825	7.94662	-0.163966	-0.154968	G1	2	Amphicrine acinar03	Amphicrine acinar
P5 (acinar like)	SP084_028	1841	1266	LCNEC	B05.25382 A1	2164	1372	0.285036	12.2565	1265	7.14362	-0.175583	-0.00601163	G1	6	Neuroendocrine HSP+ (hypoxic)	Neuroendocrine
P5 (acinar like)	SP084_028	3097	1798	LCNEC	B05.25382 A1	3301	1916	0.384862	0.288647	1797	7.49443	-0.0572735	-0.0121244	G1	8	Amphicrine acinar01	Amphicrine acinar
P5 (acinar like)	SP084_028	2195	1374	LCNEC	B05.25382 A1	2296	1442	0.135931	0.407793	1373	7.22548	-0.143126	-0.101886	G1	8	Amphicrine acinar01	Amphicrine acinar
P5 (acinar like)	SP084_028	2737	1573	LCNEC	B05.25382 A1	2898	1673	0.14498	0.65241	1572	7.36074	-0.132792	-0.00632602	G1	5	Amphicrine acinar02	Amphicrine acinar
P5 (acinar like)	SP084_028	5152	2284	LCNEC	B05.25382 A1	5435	2419	0	0.155039	2283	7.73368	-0.115116	-0.0581331	G1	5	Amphicrine acinar02	Amphicrine acinar
P5 (acinar like)	SP084_028	6589	2657	LCNEC	B05.25382 A1	7133	2892	0.631104	0.360631	2656	7.88495	-0.147208	0.0436393	G2M	3	Amphicrine acinar01	Amphicrine acinar
P5 (acinar like)	SP084_028	1461	1067	LCNEC	B05.25382 A1	1540	1111	1.33869	0.870147	1066	6.97261	-0.105828	0.021281	G2M	6	Neuroendocrine HSP+ (hypoxic)	Neuroendocrine
P5 (acinar like)	SP084_028	1761	1235	LCNEC	B05.25382 A1	1833	1281	0.112613	0.731982	1234	7.11883	-0.0758556	-0.115246	G1	3	Amphicrine acinar01	Amphicrine acinar
P5 (acinar like)	SP084_028	3945	2071	LCNEC	B05.25382 A1	4160	2172	0.400601	0.826239	2070	7.63579	-0.171281	-0.0957202	G1	3	Amphicrine acinar01	Amphicrine acinar
P5 (acinar like)	SP084_028	8016	3279	LCNEC	B05.25382 A1	8579	3504	0.677924	0.517688	3278	8.09529	-0.168009	-0.00376709	G1	3	Amphicrine acinar01	Amphicrine acinar
P5 (acinar like)	SP084_028	5224	2402	LCNEC	B05.25382 A1	5491	2512	0.0382263	0.114679	2401	7.78406	-0.0959331	-0.0815637	G1	2	Amphicrine acinar03	Amphicrine acinar
P5 (acinar like)	SP084_028	9304	3731	LCNEC	B05.25382 A1	10099	4083	0.770286	1.05519	3730	8.22443	-0.207483	-0.139487	G1	9	Amphicrine progenitor-like	Neuroendocrine
P5 (acinar like)	SP084_028	5690	2524	LCNEC	B05.25382 A1	5987	2666	0	0.315347	2523	7.8336	-0.159667	0.0134075	G2M	3	Amphicrine acinar01	Amphicrine acinar
P5 (acinar like)	SP084_028	908	700	LCNEC	B05.25382 A1	1026	775	3.75783	1.46138	699	6.55108	0.0900239	0.0261434	S	1	Neuroendocrine stromal-like	Neuroendocrine
P5 (acinar like)	SP084_028	2588	1595	LCNEC	B05.25382 A1	2734	1679	0.0382555	0.956389	1594	7.37463	-0.0419337	-0.0657392	G1	6	Neuroendocrine HSP+ (hypoxic)	Neuroendocrine
P5 (acinar like)	SP084_028	3649	2007	LCNEC	B05.25382 A1	3844	2100	0.0273448	0.191414	2006	7.6044	-0.194506	-0.000454291	G1	2	Amphicrine acinar03	Amphicrine acinar
P5 (acinar like)	SP084_028	2885	1808	LCNEC	B05.25382 A1	3114	1897	3.01508	0.335008	1807	7.49998	-0.142334	-0.068625	G1	2	Amphicrine acinar03	Amphicrine acinar
P5 (acinar like)	SP084_028	1197	867	LCNEC	B05.25382 A1	1279	928	1.15037	0.493016	866	6.76504	-0.136316	-0.0235775	G1	3	Amphicrine acinar01	Amphicrine acinar
P5 (acinar like)	SP084_028	5227	2585	LCNEC	B05.25382 A1	5501	2719	0.019084	0.229008	2584	7.85748	-0.217175	-0.0266322	G1	2	Amphicrine acinar03	Amphicrine acinar
P5 (acinar like)	SP084_028	2846	1636	LCNEC	B05.25382 A1	3005	1720	0.523195	0.209278	1635	7.40001	-0.100177	-0.0998475	G1	3	Amphicrine acinar01	Amphicrine acinar
P5 (acinar like)	SP084_028	2263	1433	LCNEC	B05.25382 A1	2375	1504	0.219491	0.438982	1432	7.26753	-0.0884096	0.0203388	G2M	2	Amphicrine acinar03	Amphicrine acinar
P5 (acinar like)	SP084_028	2177	1431	LCNEC	B05.25382 A1	2230	1460	0	0.274851	1430	7.26613	-0.081315	-0.0266812	G1	5	Amphicrine acinar02	Amphicrine acinar
P5 (acinar like)	SP084_028	1681	1188	LCNEC	B05.25382 A1	1755	1232	0.647059	0.470588	1187	7.08003	-0.126778	0.0466962	G2M	8	Amphicrine acinar01	Amphicrine acinar
P5 (acinar like)	SP084_028	1298	900	LCNEC	B05.25382 A1	1367	943	0.302343	1.5873	899	6.80239	-0.0811814	-0.0744509	G1	8	Amphicrine acinar01	Amphicrine acinar
P5 (acinar like)	SP084_028	3528	1857	LCNEC	B05.25382 A1	3730	1969	0.0564016	0.451213	1856	7.52672	-0.117543	-0.1179	G1	3	Amphicrine acinar01	Amphicrine acinar
P5 (acinar like)	SP084_028	3595	1987	LCNEC	B05.25382 A1	3792	2090	0.0554631	0.249584	1986	7.59438	-0.176416	0.012757	G2M	3	Amphicrine acinar01	Amphicrine acinar
P5 (acinar like)	SP084_028	1083	831	LCNEC	B05.25382 A1	1139	869	1.00091	0.454959	830	6.72263	-0.0152123	-0.0330198	G1	2	Amphicrine acinar03	Amphicrine acinar
P5 (acinar like)	SP084_028	3460	1884	LCNEC	B05.25382 A1	3646	1989	0.201149	0.373563	1883	7.54115	-0.111878	-0.0796347	G1	2	Amphicrine acinar03	Amphicrine acinar
P5 (acinar like)	SP084_028	4247	2320	LCNEC	B05.25382 A1	4469	2425	0.792171	0.256291	2319	7.74932	0.179673	0.565113	G2M	11	Amphicrine acinar proliferating	Amphicrine acinar
P5 (acinar like)	SP084_028	2685	1618	LCNEC	B05.25382 A1	2822	1698	0.185391	0.259548	1617	7.38895	-0.124353	-0.104024	G1	3	Amphicrine acinar01	Amphicrine acinar
P5 (acinar like)	SP084_028	9679	3821	LCNEC	B05.25382 A1	10283	4056	0	0.329523	3820	8.24827	0.0744548	-0.0391173	S	11	Amphicrine acinar proliferating	Amphicrine acinar
P5 (acinar like)	SP084_028	3195	1777	LCNEC	B05.25382 A1	3523	1899	3.43797	1.04634	1776	7.48268	-0.212709	-0.0839364	G1	3	Amphicrine acinar01	Amphicrine acinar
P5 (acinar like)	SP084_028	6199	3087	LCNEC	B05.25382 A1	6655	3274	0.510937	0.510937	3086	8.03496	-0.198365	-0.0311747	G1	9	Amphicrine progenitor-like	Neuroendocrine
P5 (acinar like)	SP084_028	4833	2436	LCNEC	B05.25382 A1	5062	2556	0.123686	0.247372	2435	7.79811	-0.158739	-0.0361516	G1	2	Amphicrine acinar03	Amphicrine acinar
P5 (acinar like)	SP084_028	4274	2181	LCNEC	B05.25382 A1	4495	2298	0.0465549	0.465549	2180	7.68754	-0.169102	-0.100852	G1	5	Amphicrine acinar02	Amphicrine acinar
P5 (acinar like)	SP084_028	8170	3416	LCNEC	B05.25382 A1	8691	3652	0	0.390149	3415	8.13623	-0.192326	-0.112451	G1	9	Amphicrine progenitor-like	Neuroendocrine
P5 (acinar like)	SP084_028	1316	961	LCNEC	B05.25382 A1	1439	1039	1.5625	0.520833	960	6.86797	-0.00139402	0.0751416	G2M	8	Amphicrine acinar01	Amphicrine acinar
P5 (acinar like)	SP084_028	9234	3579	LCNEC	B05.25382 A1	9799	3821	0	0.226904	3578	8.18284	-0.258607	-0.0622764	G1	9	Amphicrine progenitor-like	Neuroendocrine
P5 (acinar like)	SP084_028	7951	3565	LCNEC	B05.25382 A1	8514	3814	0.0751409	0.350657	3564	8.17892	-0.212237	-0.0903439	G1	2	Amphicrine acinar03	Amphicrine acinar
P5 (acinar like)	SP084_028	3214	1749	LCNEC	B05.25382 A1	3401	1852	0.52534	0.154512	1748	7.4668	-0.189916	-0.0215805	G1	5	Amphicrine acinar02	Amphicrine acinar
P5 (acinar like)	SP084_028	2388	1693	LCNEC	B05.25382 A1	2759	1895	2.70378	2.34592	1692	7.43426	0.0162688	0.220055	G2M	2	Amphicrine acinar03	Amphicrine acinar
P5 (acinar like)	SP084_028	2472	1507	LCNEC	B05.25382 A1	2571	1560	0.0802568	0.722311	1506	7.31788	-0.0274486	-0.0502583	G1	2	Amphicrine acinar03	Amphicrine acinar
P5 (acinar like)	SP084_028	6148	2524	LCNEC	B05.25382 A1	6463	2665	0	0.27575	2523	7.8336	-0.0971798	-0.074757	G1	3	Amphicrine acinar01	Amphicrine acinar
P5 (acinar like)	SP084_028	3230	1708	LCNEC	B05.25382 A1	3376	1790	0	0.370142	1707	7.44308	-0.165666	-0.0485397	G1	8	Amphicrine acinar01	Amphicrine acinar
P5 (acinar like)	SP084_028	3284	1960	LCNEC	B05.25382 A1	3455	2063	0	0.87534	1959	7.5807	-0.0516594	-0.0534049	G1	6	Neuroendocrine HSP+ (hypoxic)	Neuroendocrine
P5 (acinar like)	SP084_028	3867	1973	LCNEC	B05.25382 A1	4131	2078	1.84111	0.630517	1972	7.58731	-0.138703	-0.0341501	G1	2	Amphicrine acinar03	Amphicrine acinar
P5 (acinar like)	SP084_028	2915	1678	LCNEC	B05.25382 A1	3085	1786	0	0.579809	1677	7.42536	-0.124835	-0.0591671	G1	8	Amphicrine acinar01	Amphicrine acinar
P5 (acinar like)	SP084_028	2648	1594	LCNEC	B05.25382 A1	3056	1743	3.9276	5.63525	1593	7.374	-0.12344	-0.0456377	G1	6	Neuroendocrine HSP+ (hypoxic)	Neuroendocrine
P5 (acinar like)	SP084_028	4750	2241	LCNEC	B05.25382 A1	5056	2415	0.454733	1.34353	2240	7.71468	-0.115918	-0.119514	G1	6	Neuroendocrine HSP+ (hypoxic)	Neuroendocrine
P5 (acinar like)	SP084_028	5949	2684	LCNEC	B05.25382 A1	6389	2878	0.0669232	0.401539	2683	7.89506	-0.0884407	-0.0725388	G1	5	Amphicrine acinar02	Amphicrine acinar
P5 (acinar like)	SP084_028	9160	3757	LCNEC	B05.25382 A1	10122	4217	0.0108648	0.467188	3756	8.23138	-0.131688	-0.0836435	G1	10	Macrophages	Immune
P5 (acinar like)	SP084_028	7329	3342	LCNEC	B05.25382 A1	7797	3559	0.149173	0.461079	3341	8.11432	0.0797254	0.922093	G2M	9	Amphicrine progenitor-like	Neuroendocrine
P5 (acinar like)	SP084_028	1461	1045	LCNEC	B05.25382 A1	1555	1115	0.271555	0.543109	1044	6.95177	-0.103027	-0.0301191	G1	2	Amphicrine acinar03	Amphicrine acinar
P5 (acinar like)	SP084_028	3782	1895	LCNEC	B05.25382 A1	3981	2008	0.0263435	0.342466	1894	7.54697	-0.16318	-0.0892611	G1	3	Amphicrine acinar01	Amphicrine acinar
P5 (acinar like)	SP084_028	2091	1324	LCNEC	B05.25382 A1	2162	1367	0.190114	0.427757	1323	7.18841	-0.101598	-0.100524	G1	3	Amphicrine acinar01	Amphicrine acinar
P5 (acinar like)	SP084_028	3487	1846	LCNEC	B05.25382 A1	3674	1948	0.0285714	0.342857	1845	7.52078	-0.168482	0.0284284	G2M	8	Amphicrine acinar01	Amphicrine acinar
P5 (acinar like)	SP084_028	2556	1564	LCNEC	B05.25382 A1	2660	1621	0	0.273117	1563	7.355	-0.174868	-0.0594784	G1	2	Amphicrine acinar03	Amphicrine acinar
P5 (acinar like)	SP084_028	8035	3642	LCNEC	B05.25382 A1	8636	3862	0.543478	0.20998	3641	8.20029	0.277973	0.161237	S	3	Amphicrine acinar01	Amphicrine acinar
P5 (acinar like)	SP084_028	714	589	LCNEC	B05.25382 A1	771	634	0.689655	0.827586	588	6.37843	-0.0788727	-0.037433	G1	0	Neuroendocrine	Neuroendocrine
P5 (acinar like)	SP084_028	3358	1779	LCNEC	B05.25382 A1	3595	1897	1.31617	0.467973	1778	7.48381	-0.162206	-0.054042	G1	2	Amphicrine acinar03	Amphicrine acinar
P5 (acinar like)	SP084_028	5827	2953	LCNEC	B05.25382 A1	6176	3112	0.119617	0.307587	2952	7.99058	-0.00297404	-0.0688897	G1	2	Amphicrine acinar03	Amphicrine acinar
P5 (acinar like)	SP084_028	5322	2346	LCNEC	B05.25382 A1	5722	2562	0.0187512	0.187512	2345	7.76047	-0.148057	-0.118819	G1	2	Amphicrine acinar03	Amphicrine acinar
P5 (acinar like)	SP084_028	1609	1086	LCNEC	B05.25382 A1	1716	1163	0.492611	0.431034	1085	6.99026	-0.0383291	-0.030095	G1	3	Amphicrine acinar01	Amphicrine acinar
P5 (acinar like)	SP084_028	6972	2923	LCNEC	B05.25382 A1	7351	3114	0	0.257511	2922	7.98037	0.364937	-0.0841654	S	3	Amphicrine acinar01	Amphicrine acinar
P5 (acinar like)	SP084_028	5259	2543	LCNEC	B05.25382 A1	5515	2660	0.0189681	0.227618	2542	7.8411	0.159376	-0.00231457	S	3	Amphicrine acinar01	Amphicrine acinar
P5 (acinar like)	SP084_028	4321	2208	LCNEC	B05.25382 A1	4653	2332	2.08942	0.831274	2207	7.69984	-0.174931	-0.080352	G1	2	Amphicrine acinar03	Amphicrine acinar
P5 (acinar like)	SP084_028	814	605	LCNEC	B05.25382 A1	848	627	1.20337	0.842359	604	6.40523	-0.0770363	-0.0559771	G1	7	Lymphocytes	Immune
P5 (acinar like)	SP084_028	2967	1691	LCNEC	B05.25382 A1	3145	1767	2.03813	0.42735	1690	7.43308	-0.179179	-0.119086	G1	9	Amphicrine progenitor-like	Neuroendocrine
P5 (acinar like)	SP084_028	1966	1333	LCNEC	B05.25382 A1	2047	1388	0	0.405268	1332	7.19519	-0.159407	-0.013292	G1	5	Amphicrine acinar02	Amphicrine acinar
P5 (acinar like)	SP084_028	4758	2395	LCNEC	B05.25382 A1	4990	2514	0	0.314268	2394	7.78114	-0.111024	-0.0510572	G1	2	Amphicrine acinar03	Amphicrine acinar
P5 (acinar like)	SP084_028	2481	1487	LCNEC	B05.25382 A1	2636	1578	1.11067	0.476002	1486	7.30452	-0.101097	0.0912016	G2M	5	Amphicrine acinar02	Amphicrine acinar
P5 (acinar like)	SP084_028	1990	1280	LCNEC	B05.25382 A1	2065	1330	0.149328	0.796416	1279	7.15462	-0.0730574	-0.031262	G1	2	Amphicrine acinar03	Amphicrine acinar
P5 (acinar like)	SP084_028	1897	1287	LCNEC	B05.25382 A1	1966	1327	0	0.419948	1286	7.16007	-0.106521	-0.0895884	G1	5	Amphicrine acinar02	Amphicrine acinar
P5 (acinar like)	SP084_028	6129	2659	LCNEC	B05.25382 A1	6466	2816	0	0.211657	2658	7.88571	-0.197564	-0.0389401	G1	3	Amphicrine acinar01	Amphicrine acinar
P5 (acinar like)	SP084_028	2546	1518	LCNEC	B05.25382 A1	2684	1609	0.389712	0.389712	1517	7.32515	-0.104837	0.0306265	G2M	8	Amphicrine acinar01	Amphicrine acinar
P5 (acinar like)	SP084_028	3790	1945	LCNEC	B05.25382 A1	4019	2069	0.0526316	0.210526	1944	7.57302	-0.197006	-0.00676855	G1	3	Amphicrine acinar01	Amphicrine acinar
P5 (acinar like)	SP084_028	747	609	LCNEC	B05.25382 A1	849	678	2.75689	3.63409	608	6.41182	0.0102423	0.0477137	G2M	1	Neuroendocrine stromal-like	Neuroendocrine
P5 (acinar like)	SP084_028	8824	3652	LCNEC	B05.25382 A1	9495	3929	0.191657	0.326945	3651	8.20303	-0.1955	-0.121259	G1	2	Amphicrine acinar03	Amphicrine acinar
P5 (acinar like)	SP084_028	8445	3244	LCNEC	B05.25382 A1	9014	3492	0.0471809	0.342062	3243	8.08456	-0.190541	-0.0801111	G1	2	Amphicrine acinar03	Amphicrine acinar
P5 (acinar like)	SP084_028	4608	2223	LCNEC	B05.25382 A1	4983	2366	1.98942	0.486772	2222	7.70661	-0.0515743	-0.03781	G1	3	Amphicrine acinar01	Amphicrine acinar
P5 (acinar like)	SP084_028	1439	886	LCNEC	B05.25382 A1	1513	936	0.207469	0.276625	885	6.78672	0.0616468	-0.0278545	S	5	Amphicrine acinar02	Amphicrine acinar
P5 (acinar like)	SP084_028	1579	1114	LCNEC	B05.25382 A1	1643	1154	0.0626959	0.940439	1113	7.01571	-0.0576746	-0.0688314	G1	6	Neuroendocrine HSP+ (hypoxic)	Neuroendocrine
P5 (acinar like)	SP084_028	592	507	LCNEC	B05.25382 A1	641	547	1.15512	1.15512	506	6.22851	-0.0374093	-0.0645145	G1	1	Neuroendocrine stromal-like	Neuroendocrine
P5 (acinar like)	SP084_028	8921	3525	LCNEC	B05.25382 A1	9649	3844	0	0.201365	3524	8.16764	-0.196372	-0.0494915	G1	3	Amphicrine acinar01	Amphicrine acinar
P5 (acinar like)	SP084_028	7906	3330	LCNEC	B05.25382 A1	8336	3495	0	0.290074	3329	8.11073	0.363619	0.0435277	S	11	Amphicrine acinar proliferating	Amphicrine acinar
P5 (acinar like)	SP084_028	4464	2176	LCNEC	B05.25382 A1	4718	2316	0.178174	0.400891	2175	7.68524	-0.163243	-0.0317209	G1	2	Amphicrine acinar03	Amphicrine acinar
P5 (acinar like)	SP084_028	4551	2375	LCNEC	B05.25382 A1	4898	2528	1.08202	0.432807	2374	7.77275	-0.143522	-0.0217475	G1	2	Amphicrine acinar03	Amphicrine acinar
P5 (acinar like)	SP084_028	10409	3567	LCNEC	B05.25382 A1	11114	3837	0	0.182202	3566	8.17948	-0.209113	-0.103125	G1	2	Amphicrine acinar03	Amphicrine acinar
P5 (acinar like)	SP084_028	8553	3098	LCNEC	B05.25382 A1	9063	3297	0.0116577	0.279785	3097	8.03851	-0.201275	-0.061869	G1	3	Amphicrine acinar01	Amphicrine acinar
P5 (acinar like)	SP084_028	4210	2130	LCNEC	B05.25382 A1	4435	2254	0.0236967	0.21327	2129	7.66388	-0.22017	-0.0459685	G1	5	Amphicrine acinar02	Amphicrine acinar
P5 (acinar like)	SP084_028	3806	1926	LCNEC	B05.25382 A1	4069	2081	0.104411	0.54816	1925	7.5632	-0.14925	-0.0274539	G1	8	Amphicrine acinar01	Amphicrine acinar
P5 (acinar like)	SP084_028	2959	1719	LCNEC	B05.25382 A1	3171	1826	1.62252	0.397351	1718	7.4495	-0.117099	-0.0694497	G1	5	Amphicrine acinar02	Amphicrine acinar
P5 (acinar like)	SP084_028	4491	2222	LCNEC	B05.25382 A1	4701	2331	0	0.332889	2221	7.70616	-0.116406	-0.0936989	G1	2	Amphicrine acinar03	Amphicrine acinar
P5 (acinar like)	SP084_028	5316	2381	LCNEC	B05.25382 A1	5631	2527	0	0.356139	2380	7.77528	-0.131151	-0.0924696	G1	3	Amphicrine acinar01	Amphicrine acinar
P5 (acinar like)	SP084_028	2580	1636	LCNEC	B05.25382 A1	2718	1720	0.461007	0.422589	1635	7.40001	-0.163798	-0.0693475	G1	3	Amphicrine acinar01	Amphicrine acinar
P5 (acinar like)	SP084_028	2497	1568	LCNEC	B05.25382 A1	2581	1615	0.0796813	0.438247	1567	7.35756	-0.150547	-0.0728421	G1	2	Amphicrine acinar03	Amphicrine acinar
P5 (acinar like)	SP084_028	3354	1781	LCNEC	B05.25382 A1	3540	1896	0	0.356506	1780	7.48493	-0.0793469	-0.0554981	G1	5	Amphicrine acinar02	Amphicrine acinar
P5 (acinar like)	SP084_028	6725	2812	LCNEC	B05.25382 A1	7092	2978	0	0.178121	2811	7.94165	-0.101098	-0.0189224	G1	3	Amphicrine acinar01	Amphicrine acinar
P5 (acinar like)	SP084_028	3964	2046	LCNEC	B05.25382 A1	4201	2178	0.0502639	0.326715	2045	7.62364	-0.102413	0.0196615	G2M	5	Amphicrine acinar02	Amphicrine acinar
P5 (acinar like)	SP084_028	4151	2026	LCNEC	B05.25382 A1	4376	2157	0.0480654	0.192261	2025	7.61382	-0.177739	-0.0609303	G1	3	Amphicrine acinar01	Amphicrine acinar
P5 (acinar like)	SP084_028	6925	2870	LCNEC	B05.25382 A1	7301	3022	0.0431655	0.316547	2869	7.96207	-0.127381	-0.0854687	G1	2	Amphicrine acinar03	Amphicrine acinar
P5 (acinar like)	SP084_028	8053	3094	LCNEC	B05.25382 A1	8564	3315	0.0123793	0.297103	3093	8.03722	-0.174957	-0.102688	G1	2	Amphicrine acinar03	Amphicrine acinar
P5 (acinar like)	SP084_028	3508	1946	LCNEC	B05.25382 A1	3719	2059	0.141523	0.566091	1945	7.57353	-0.0675926	-0.0515533	G1	3	Amphicrine acinar01	Amphicrine acinar
P5 (acinar like)	SP084_028	2558	1483	LCNEC	B05.25382 A1	2678	1563	0.0388651	0.544112	1482	7.30182	-0.107071	0.0164122	G2M	5	Amphicrine acinar02	Amphicrine acinar
P5 (acinar like)	SP084_028	3460	1839	LCNEC	B05.25382 A1	3853	1965	4.59644	0.738714	1838	7.51698	-0.0450481	-0.0902083	G1	5	Amphicrine acinar02	Amphicrine acinar
P5 (acinar like)	SP084_028	2832	1653	LCNEC	B05.25382 A1	2983	1731	0.869263	0.66064	1652	7.41035	-0.128409	0.0399339	G2M	2	Amphicrine acinar03	Amphicrine acinar
P5 (acinar like)	SP084_028	8199	3141	LCNEC	B05.25382 A1	8662	3347	0	0.182615	3140	8.0523	-0.215733	-0.0177725	G1	2	Amphicrine acinar03	Amphicrine acinar
P5 (acinar like)	SP084_028	2953	1656	LCNEC	B05.25382 A1	3101	1749	0.302928	0.302928	1655	7.41216	-0.137411	0.0202034	G2M	2	Amphicrine acinar03	Amphicrine acinar
P5 (acinar like)	SP084_028	11210	3905	LCNEC	B05.25382 A1	12000	4220	0	0.160314	3904	8.27001	-0.181176	-0.0349599	G1	2	Amphicrine acinar03	Amphicrine acinar
P5 (acinar like)	SP084_028	11362	3932	LCNEC	B05.25382 A1	12277	4195	1.58209	0.190196	3931	8.2769	0.37825	0.198561	S	11	Amphicrine acinar proliferating	Amphicrine acinar
P5 (acinar like)	SP084_028	7339	2896	LCNEC	B05.25382 A1	7741	3077	0	0.244665	2895	7.97109	-0.168611	-0.00375859	G1	5	Amphicrine acinar02	Amphicrine acinar
P5 (acinar like)	SP084_028	1837	1129	LCNEC	B05.25382 A1	1996	1225	1.60171	0.320342	1128	7.02909	-0.0924204	-0.0538258	G1	3	Amphicrine acinar01	Amphicrine acinar
P5 (acinar like)	SP084_028	6975	2932	LCNEC	B05.25382 A1	7415	3117	0.525792	0.341054	2931	7.98344	-0.167155	-0.0145447	G1	9	Amphicrine progenitor-like	Neuroendocrine
P5 (acinar like)	SP084_028	4647	2216	LCNEC	B05.25382 A1	4968	2387	0.532255	0.532255	2215	7.70346	-0.169532	-0.0187725	G1	3	Amphicrine acinar01	Amphicrine acinar
P5 (acinar like)	SP084_028	4394	2276	LCNEC	B05.25382 A1	4789	2422	3.39573	0.957771	2275	7.73017	-0.156694	-0.0555714	G1	9	Amphicrine progenitor-like	Neuroendocrine
P5 (acinar like)	SP084_028	1562	1010	LCNEC	B05.25382 A1	1658	1057	2.54027	0.681537	1009	6.91771	0.110338	-0.093577	S	6	Neuroendocrine HSP+ (hypoxic)	Neuroendocrine
P5 (acinar like)	SP084_028	2987	1585	LCNEC	B05.25382 A1	3139	1664	0.597411	0.265516	1584	7.36834	-0.0949117	0.0636875	G2M	2	Amphicrine acinar03	Amphicrine acinar
P5 (acinar like)	SP084_028	11446	3577	LCNEC	B05.25382 A1	12239	3875	0.0174186	0.296116	3576	8.18228	-0.15043	-0.0746303	G1	3	Amphicrine acinar01	Amphicrine acinar
P5 (acinar like)	SP084_028	5479	2579	LCNEC	B05.25382 A1	5954	2740	2.51016	0.63638	2578	7.85516	-0.195675	0.0414483	G2M	3	Amphicrine acinar01	Amphicrine acinar
P5 (acinar like)	SP084_028	6050	2824	LCNEC	B05.25382 A1	6447	2985	1.09032	0.455655	2823	7.94591	-0.242608	-0.00051409	G1	2	Amphicrine acinar03	Amphicrine acinar
P5 (acinar like)	SP084_028	3604	1970	LCNEC	B05.25382 A1	3779	2061	0.0552944	0.304119	1969	7.58579	-0.186141	-0.0879397	G1	3	Amphicrine acinar01	Amphicrine acinar
P5 (acinar like)	SP084_028	1779	1162	LCNEC	B05.25382 A1	1925	1246	1.26443	0.934579	1161	7.0579	0.0103781	-0.0766111	S	2	Amphicrine acinar03	Amphicrine acinar
P5 (acinar like)	SP084_028	4011	2008	LCNEC	B05.25382 A1	4169	2081	0.0497141	0.248571	2007	7.60489	-0.18935	-0.0897143	G1	3	Amphicrine acinar01	Amphicrine acinar
P5 (acinar like)	SP084_028	1714	1169	LCNEC	B05.25382 A1	1845	1270	0.462428	0.462428	1168	7.0639	-0.0794499	0.0157328	G2M	2	Amphicrine acinar03	Amphicrine acinar
P5 (acinar like)	SP084_028	5829	2801	LCNEC	B05.25382 A1	6181	2985	0.0511422	0.579611	2800	7.93773	-0.108966	-0.0629955	G1	5	Amphicrine acinar02	Amphicrine acinar
P5 (acinar like)	SP084_028	9730	3507	LCNEC	B05.25382 A1	10393	3772	0	0.31759	3506	8.16252	-0.167912	-0.0203156	G1	2	Amphicrine acinar03	Amphicrine acinar
P5 (acinar like)	SP084_028	4420	2142	LCNEC	B05.25382 A1	4700	2281	0.202156	0.516622	2141	7.6695	-0.118871	-0.00837546	G1	3	Amphicrine acinar01	Amphicrine acinar
P5 (acinar like)	SP084_028	6328	2639	LCNEC	B05.25382 A1	6767	2849	0.0314614	0.424729	2638	7.87816	-0.148669	-0.0513971	G1	3	Amphicrine acinar01	Amphicrine acinar
P5 (acinar like)	SP084_028	9278	3528	LCNEC	B05.25382 A1	9981	3793	0.587481	0.309763	3527	8.16849	-0.0633559	-0.0260363	G1	2	Amphicrine acinar03	Amphicrine acinar
P5 (acinar like)	SP084_028	3444	1940	LCNEC	B05.25382 A1	3648	2052	0.144092	0.605187	1939	7.57044	-0.159356	-0.0622836	G1	6	Neuroendocrine HSP+ (hypoxic)	Neuroendocrine
P5 (acinar like)	SP084_028	2665	1610	LCNEC	B05.25382 A1	2784	1677	0	0.299289	1609	7.38399	-0.0910422	-0.0886544	G1	2	Amphicrine acinar03	Amphicrine acinar
P5 (acinar like)	SP084_028	3596	1950	LCNEC	B05.25382 A1	3765	2047	0.247661	0.798019	1949	7.57558	-0.114326	-0.147469	G1	9	Amphicrine progenitor-like	Neuroendocrine
P5 (acinar like)	SP084_028	4524	2262	LCNEC	B05.25382 A1	4760	2358	0.0880475	0.330178	2261	7.724	-0.129965	-0.0534755	G1	2	Amphicrine acinar03	Amphicrine acinar
P5 (acinar like)	SP084_028	3656	1890	LCNEC	B05.25382 A1	3871	2017	0.459957	0.622294	1889	7.54433	-0.105253	-0.0552799	G1	5	Amphicrine acinar02	Amphicrine acinar
P5 (acinar like)	SP084_028	2446	1479	LCNEC	B05.25382 A1	2547	1541	0	0.52867	1478	7.29912	-0.0861555	0.0398708	G2M	3	Amphicrine acinar01	Amphicrine acinar
P5 (acinar like)	SP084_028	6503	2688	LCNEC	B05.25382 A1	6943	2884	0.0153327	0.275989	2687	7.89655	-0.154518	-0.108324	G1	5	Amphicrine acinar02	Amphicrine acinar
P5 (acinar like)	SP084_028	8000	2723	LCNEC	B05.25382 A1	8413	2918	0.0748316	0.149663	2722	7.90949	-0.0989776	-0.0734243	G1	10	Macrophages	Immune
P5 (acinar like)	SP084_028	2193	1382	LCNEC	B05.25382 A1	2296	1445	0.0453926	0.408534	1381	7.23129	-0.174031	-0.0504528	G1	2	Amphicrine acinar03	Amphicrine acinar
P5 (acinar like)	SP084_028	3646	1861	LCNEC	B05.25382 A1	3821	1952	0.162822	0.895522	1860	7.52887	-0.163535	-0.0749786	G1	9	Amphicrine progenitor-like	Neuroendocrine
P5 (acinar like)	SP084_028	7628	2903	LCNEC	B05.25382 A1	8229	3177	0.0130702	0.287544	2902	7.9735	-0.156758	-0.0305646	G1	5	Amphicrine acinar02	Amphicrine acinar
P5 (acinar like)	SP084_028	1797	1193	LCNEC	B05.25382 A1	1934	1265	1.61117	1.8797	1192	7.08423	-0.184239	-0.0581768	G1	2	Amphicrine acinar03	Amphicrine acinar
P5 (acinar like)	SP084_028	5891	2574	LCNEC	B05.25382 A1	6180	2726	0	0.186377	2573	7.85322	-0.127433	-0.0798963	G1	2	Amphicrine acinar03	Amphicrine acinar
P5 (acinar like)	SP084_028	6420	2906	LCNEC	B05.25382 A1	6792	3081	0.0621407	0.201957	2905	7.97453	-0.220516	-0.112544	G1	3	Amphicrine acinar01	Amphicrine acinar
P5 (acinar like)	SP084_028	1443	1066	LCNEC	B05.25382 A1	1613	1156	1.47247	6.14597	1065	6.97167	-0.0318565	-0.0588732	G1	6	Neuroendocrine HSP+ (hypoxic)	Neuroendocrine
P5 (acinar like)	SP084_028	7337	2839	LCNEC	B05.25382 A1	7858	3045	0.713805	0.47138	2838	7.95121	-0.227222	-0.0765063	G1	3	Amphicrine acinar01	Amphicrine acinar
P5 (acinar like)	SP084_028	7636	3083	LCNEC	B05.25382 A1	8078	3281	0.0392054	0.16989	3082	8.03366	-0.188476	-0.0652762	G1	2	Amphicrine acinar03	Amphicrine acinar
P5 (acinar like)	SP084_028	7758	2905	LCNEC	B05.25382 A1	8314	3161	0	0.21865	2904	7.97419	-0.197738	0.00808784	G2M	3	Amphicrine acinar01	Amphicrine acinar
P5 (acinar like)	SP084_028	2678	1645	LCNEC	B05.25382 A1	2809	1721	0.0371885	0.371885	1644	7.4055	-0.136286	-0.123545	G1	2	Amphicrine acinar03	Amphicrine acinar
P5 (acinar like)	SP084_028	7928	3394	LCNEC	B05.25382 A1	8459	3646	0	0.226529	3393	8.12976	-0.102558	-0.0688742	G1	2	Amphicrine acinar03	Amphicrine acinar
P5 (acinar like)	SP084_028	3634	1967	LCNEC	B05.25382 A1	3828	2080	0.0547645	0.438116	1966	7.58426	-0.0755805	-0.145292	G1	9	Amphicrine progenitor-like	Neuroendocrine
P5 (acinar like)	SP084_028	9818	3567	LCNEC	B05.25382 A1	10600	3882	0	0.0915844	3566	8.17948	-0.19046	-0.124397	G1	2	Amphicrine acinar03	Amphicrine acinar
P5 (acinar like)	SP084_028	3526	1860	LCNEC	B05.25382 A1	3683	1947	0.197294	0.422773	1859	7.52833	-0.178492	0.00930664	G2M	2	Amphicrine acinar03	Amphicrine acinar
P5 (acinar like)	SP084_028	10248	3495	LCNEC	B05.25382 A1	11116	3799	1.13363	0.413104	3494	8.15909	-0.0839892	-0.134001	G1	9	Amphicrine progenitor-like	Neuroendocrine
P5 (acinar like)	SP084_028	10438	3684	LCNEC	B05.25382 A1	11119	3934	0.0191223	0.181662	3683	8.21175	-0.175989	-0.00987578	G1	2	Amphicrine acinar03	Amphicrine acinar
P5 (acinar like)	SP084_028	4857	2415	LCNEC	B05.25382 A1	5102	2540	0.102522	0.307566	2414	7.78945	-0.236113	-0.100936	G1	9	Amphicrine progenitor-like	Neuroendocrine
P5 (acinar like)	SP084_028	3454	1873	LCNEC	B05.25382 A1	3653	1995	0	0.66149	1872	7.5353	-0.191968	-0.0439974	G1	2	Amphicrine acinar03	Amphicrine acinar
P5 (acinar like)	SP084_028	5767	2671	LCNEC	B05.25382 A1	6167	2835	0.957265	0.461538	2670	7.89021	-0.112884	-0.0521892	G1	2	Amphicrine acinar03	Amphicrine acinar
P5 (acinar like)	SP084_028	6374	2978	LCNEC	B05.25382 A1	6987	3262	0.617856	0.926784	2977	7.99901	-0.130483	-0.0251715	G1	6	Neuroendocrine HSP+ (hypoxic)	Neuroendocrine
P5 (acinar like)	SP084_028	7634	3007	LCNEC	B05.25382 A1	8036	3182	0	0.261267	3006	8.0087	-0.0479488	0.119671	G2M	3	Amphicrine acinar01	Amphicrine acinar
P5 (acinar like)	SP084_028	4376	2234	LCNEC	B05.25382 A1	4630	2380	0	0.273473	2233	7.71155	-0.0809151	-0.0325984	G1	2	Amphicrine acinar03	Amphicrine acinar
P5 (acinar like)	SP084_028	1021	773	LCNEC	B05.25382 A1	1080	819	0.193798	0.872093	772	6.65028	-0.128221	-0.0563518	G1	2	Amphicrine acinar03	Amphicrine acinar
P5 (acinar like)	SP084_028	1832	1016	LCNEC	B05.25382 A1	1913	1057	1.02205	0.430339	1015	6.92363	-0.16524	-0.0292631	G1	9	Amphicrine progenitor-like	Neuroendocrine
P5 (acinar like)	SP084_028	3720	1883	LCNEC	B05.25382 A1	3931	1993	0.374332	0.160428	1882	7.54062	-0.148275	-0.0290397	G1	5	Amphicrine acinar02	Amphicrine acinar
P5 (acinar like)	SP084_028	2827	1629	LCNEC	B05.25382 A1	3005	1750	0.0703235	0.527426	1628	7.39572	-0.0840776	-0.0811816	G1	3	Amphicrine acinar01	Amphicrine acinar
P5 (acinar like)	SP084_028	2528	1537	LCNEC	B05.25382 A1	2661	1602	0.859375	0.390625	1536	7.33759	-0.0577927	0.0502004	G2M	9	Amphicrine progenitor-like	Neuroendocrine
P5 (acinar like)	SP084_028	1854	1250	LCNEC	B05.25382 A1	1945	1305	0.588235	0.26738	1249	7.1309	-0.15272	0.0180513	G2M	5	Amphicrine acinar02	Amphicrine acinar
P5 (acinar like)	SP084_028	2458	1496	LCNEC	B05.25382 A1	2566	1561	0.283057	0.323494	1495	7.31055	-0.119675	-0.00390168	G1	3	Amphicrine acinar01	Amphicrine acinar
P5 (acinar like)	SP084_028	7296	2975	LCNEC	B05.25382 A1	7737	3167	0.013678	0.191492	2974	7.998	-0.109888	-0.0077635	G1	3	Amphicrine acinar01	Amphicrine acinar
P5 (acinar like)	SP084_028	2391	1517	LCNEC	B05.25382 A1	2582	1599	2.87101	0.444804	1516	7.32449	-0.139666	-0.124867	G1	2	Amphicrine acinar03	Amphicrine acinar
P5 (acinar like)	SP084_028	4682	2323	LCNEC	B05.25382 A1	4953	2454	0	0.234392	2322	7.75061	-0.168097	-0.0557381	G1	2	Amphicrine acinar03	Amphicrine acinar
P5 (acinar like)	SP084_028	5699	2705	LCNEC	B05.25382 A1	5998	2846	0	0.245055	2704	7.90286	-0.0847137	-0.077545	G1	2	Amphicrine acinar03	Amphicrine acinar
P5 (acinar like)	SP084_028	728	534	LCNEC	B05.25382 A1	791	583	0.661376	3.04233	533	6.2804	-0.0337735	0.0183959	G2M	1	Neuroendocrine stromal-like	Neuroendocrine
P5 (acinar like)	SP084_028	541	420	LCNEC	B05.25382 A1	571	447	0.542495	1.62749	419	6.04025	-0.0107933	0.0199365	G2M	0	Neuroendocrine	Neuroendocrine
P5 (acinar like)	SP084_028	4977	2396	LCNEC	B05.25382 A1	5274	2535	0.538063	0.259067	2395	7.78156	-0.10015	-0.0870457	G1	2	Amphicrine acinar03	Amphicrine acinar
P5 (acinar like)	SP084_028	4730	2491	LCNEC	B05.25382 A1	4954	2612	0.0210926	0.210926	2490	7.82044	-0.0888597	-0.0537511	G1	2	Amphicrine acinar03	Amphicrine acinar
P5 (acinar like)	SP084_028	800	656	LCNEC	B05.25382 A1	909	713	3.72093	3.25581	655	6.48616	-0.0612543	-0.00198635	G1	1	Neuroendocrine stromal-like	Neuroendocrine
P5 (acinar like)	SP084_028	4109	2138	LCNEC	B05.25382 A1	4324	2255	0	0.170068	2137	7.66763	-0.122216	-0.0572367	G1	3	Amphicrine acinar01	Amphicrine acinar
P5 (acinar like)	SP084_028	8305	3168	LCNEC	B05.25382 A1	8982	3473	0.0119603	0.657816	3167	8.06086	-0.182202	-0.104241	G1	6	Neuroendocrine HSP+ (hypoxic)	Neuroendocrine
P5 (acinar like)	SP084_028	4057	1969	LCNEC	B05.25382 A1	4279	2071	0.464207	0.415343	1968	7.58528	-0.0485208	-0.105461	G1	2	Amphicrine acinar03	Amphicrine acinar
P5 (acinar like)	SP084_028	1825	1254	LCNEC	B05.25382 A1	1915	1311	0	0.544959	1253	7.13409	-0.132304	-0.111675	G1	5	Amphicrine acinar02	Amphicrine acinar
P5 (acinar like)	SP084_028	3308	1871	LCNEC	B05.25382 A1	3481	1965	0	0.27133	1870	7.53423	-0.0983635	-0.0629694	G1	3	Amphicrine acinar01	Amphicrine acinar
P5 (acinar like)	SP084_028	4199	2133	LCNEC	B05.25382 A1	4375	2205	0.0237812	0.118906	2132	7.66528	-0.155699	-0.107279	G1	3	Amphicrine acinar01	Amphicrine acinar
P5 (acinar like)	SP084_028	2649	1611	LCNEC	B05.25382 A1	2780	1688	0.299625	0.486891	1610	7.38461	-0.132477	0.0607764	G2M	2	Amphicrine acinar03	Amphicrine acinar
P5 (acinar like)	SP084_028	3973	2082	LCNEC	B05.25382 A1	4155	2172	0.225113	0.4002	2081	7.64108	-0.0884109	-0.126166	G1	9	Amphicrine progenitor-like	Neuroendocrine
P5 (acinar like)	SP084_028	3589	1892	LCNEC	B05.25382 A1	3792	2000	0.138773	0.249792	1891	7.54539	-0.099399	0.021193	G2M	3	Amphicrine acinar01	Amphicrine acinar
P5 (acinar like)	SP084_028	1585	1105	LCNEC	B05.25382 A1	1672	1155	0.686642	0.374532	1104	7.0076	-0.138199	0.0646394	G2M	5	Amphicrine acinar02	Amphicrine acinar
P5 (acinar like)	SP084_028	2147	1451	LCNEC	B05.25382 A1	2313	1525	2.63746	1.38578	1450	7.28001	-0.124736	-0.0739131	G1	3	Amphicrine acinar01	Amphicrine acinar
P5 (acinar like)	SP084_028	11097	3522	LCNEC	B05.25382 A1	11758	3772	0	0.0900333	3521	8.16678	-0.180069	-0.0612704	G1	3	Amphicrine acinar01	Amphicrine acinar
P5 (acinar like)	SP084_028	9685	3715	LCNEC	B05.25382 A1	10320	3986	0	0.32932	3714	8.22013	-0.161696	-0.0688892	G1	2	Amphicrine acinar03	Amphicrine acinar
P5 (acinar like)	SP084_028	1079	656	LCNEC	B05.25382 A1	1127	687	0	0.461255	655	6.48616	-0.108389	-0.044318	G1	8	Amphicrine acinar01	Amphicrine acinar
P5 (acinar like)	SP084_028	3860	2136	LCNEC	B05.25382 A1	4295	2305	2.32387	3.25342	2135	7.66669	-0.215762	0.0293505	G2M	6	Neuroendocrine HSP+ (hypoxic)	Neuroendocrine
P5 (acinar like)	SP084_028	1628	1051	LCNEC	B05.25382 A1	1690	1095	0	0.7922	1050	6.9575	-0.154269	0.0127096	G2M	6	Neuroendocrine HSP+ (hypoxic)	Neuroendocrine
P5 (acinar like)	SP084_028	2402	1419	LCNEC	B05.25382 A1	2519	1493	0	0.4971	1418	7.25771	-0.0699613	-0.0347659	G1	5	Amphicrine acinar02	Amphicrine acinar
P5 (acinar like)	SP084_028	5828	2966	LCNEC	B05.25382 A1	6327	3150	2.20967	0.963615	2965	7.99497	0.154404	-0.0148112	S	3	Amphicrine acinar01	Amphicrine acinar
P5 (acinar like)	SP084_028	3093	1729	LCNEC	B05.25382 A1	3254	1820	0.096463	0.450161	1728	7.4553	-0.192969	-0.0999994	G1	2	Amphicrine acinar03	Amphicrine acinar
P5 (acinar like)	SP084_028	5300	2431	LCNEC	B05.25382 A1	5599	2559	0.299794	0.393479	2430	7.79606	-0.155779	-0.0603539	G1	3	Amphicrine acinar01	Amphicrine acinar
P5 (acinar like)	SP084_028	6429	2734	LCNEC	B05.25382 A1	6782	2903	0	0.341032	2733	7.91352	-0.110714	-0.0661971	G1	3	Amphicrine acinar01	Amphicrine acinar
P5 (acinar like)	SP084_028	3928	2075	LCNEC	B05.25382 A1	4169	2213	0.0253165	0.531646	2074	7.63772	-0.0833013	-0.0470983	G1	3	Amphicrine acinar01	Amphicrine acinar
P5 (acinar like)	SP084_028	5022	2607	LCNEC	B05.25382 A1	5606	2807	4.27544	0.71888	2606	7.86596	-0.0159224	-0.0665035	G1	9	Amphicrine progenitor-like	Neuroendocrine
P5 (acinar like)	SP084_028	3050	1837	LCNEC	B05.25382 A1	3241	1962	0.130293	0.521173	1836	7.51589	-0.0216123	-0.00272301	G1	5	Amphicrine acinar02	Amphicrine acinar
P5 (acinar like)	SP084_028	6385	2771	LCNEC	B05.25382 A1	7134	2961	4.90661	0.444708	2770	7.92696	-0.18829	-0.0766098	G1	2	Amphicrine acinar03	Amphicrine acinar
P5 (acinar like)	SP084_028	3273	1843	LCNEC	B05.25382 A1	3436	1947	0	0.274223	1842	7.51915	-0.147547	-0.0370788	G1	2	Amphicrine acinar03	Amphicrine acinar
P5 (acinar like)	SP084_028	8590	3306	LCNEC	B05.25382 A1	9098	3550	0	0.267038	3305	8.10349	-0.125864	-0.0993488	G1	9	Amphicrine progenitor-like	Neuroendocrine
P5 (acinar like)	SP084_028	9263	3603	LCNEC	B05.25382 A1	10714	4051	3.18974	1.80513	3602	8.18952	-0.255013	-0.070434	G1	5	Amphicrine acinar02	Amphicrine acinar
P5 (acinar like)	SP084_028	7581	3001	LCNEC	B05.25382 A1	8032	3209	0.0131527	0.276207	3000	8.0067	-0.206952	-0.0990145	G1	3	Amphicrine acinar01	Amphicrine acinar
P5 (acinar like)	SP084_028	4496	2141	LCNEC	B05.25382 A1	4743	2259	0.221386	0.243524	2140	7.66903	-0.11359	-0.0541715	G1	2	Amphicrine acinar03	Amphicrine acinar
P5 (acinar like)	SP084_028	788	613	LCNEC	B05.25382 A1	867	665	2.18447	2.18447	612	6.41836	0.0669768	-0.0174639	S	6	Neuroendocrine HSP+ (hypoxic)	Neuroendocrine
P5 (acinar like)	SP084_028	3394	1740	LCNEC	B05.25382 A1	3528	1816	0.117371	0.293427	1739	7.46164	-0.110792	-0.0775466	G1	2	Amphicrine acinar03	Amphicrine acinar
P5 (acinar like)	SP084_028	4427	2211	LCNEC	B05.25382 A1	4818	2361	2.25828	0.679676	2210	7.7012	-0.196577	-0.0584569	G1	3	Amphicrine acinar01	Amphicrine acinar
P5 (acinar like)	SP084_028	4876	2389	LCNEC	B05.25382 A1	5210	2567	0.101999	0.428397	2388	7.77863	-0.193803	-0.0690017	G1	3	Amphicrine acinar01	Amphicrine acinar
P5 (acinar like)	SP084_028	3519	1870	LCNEC	B05.25382 A1	3702	1982	0.0283126	0.339751	1869	7.53369	0.0646943	-0.07156	S	5	Amphicrine acinar02	Amphicrine acinar
P5 (acinar like)	SP084_028	4513	2331	LCNEC	B05.25382 A1	4907	2541	0	2.29487	2330	7.75405	-0.189986	-0.0905773	G1	9	Amphicrine progenitor-like	Neuroendocrine
P5 (acinar like)	SP084_028	2540	1491	LCNEC	B05.25382 A1	2753	1583	3.07923	1.53962	1490	7.3072	-0.108903	-0.0363611	G1	6	Neuroendocrine HSP+ (hypoxic)	Neuroendocrine
P5 (acinar like)	SP084_028	2299	1520	LCNEC	B05.25382 A1	2389	1580	0.129534	0.604491	1519	7.32647	0.0653506	-0.00314469	S	3	Amphicrine acinar01	Amphicrine acinar
P5 (acinar like)	SP084_028	622	529	LCNEC	B05.25382 A1	639	542	0	0.48	528	6.27099	-0.0163462	-0.0586994	G1	7	Lymphocytes	Immune
P5 (acinar like)	SP084_028	3388	1828	LCNEC	B05.25382 A1	3568	1932	0.087925	0.615475	1827	7.51098	-0.0246438	0.021786	G2M	5	Amphicrine acinar02	Amphicrine acinar
P5 (acinar like)	SP084_028	2967	1732	LCNEC	B05.25382 A1	3101	1814	0.267917	0.368386	1731	7.45703	-0.175634	-0.0817208	G1	3	Amphicrine acinar01	Amphicrine acinar
P5 (acinar like)	SP084_028	8446	3716	LCNEC	B05.25382 A1	9346	4078	0.703482	0.269668	3715	8.2204	0.0523453	-0.0760854	S	9	Amphicrine progenitor-like	Neuroendocrine
P5 (acinar like)	SP084_028	5883	2840	LCNEC	B05.25382 A1	6380	3083	0.0839067	1.17469	2839	7.95156	-0.23355	0.0424818	G2M	6	Neuroendocrine HSP+ (hypoxic)	Neuroendocrine
P5 (acinar like)	SP084_028	2669	1599	LCNEC	B05.25382 A1	2811	1676	0.297508	0.446263	1598	7.37713	-0.167652	-0.00638255	G1	2	Amphicrine acinar03	Amphicrine acinar
P5 (acinar like)	SP084_028	3424	1841	LCNEC	B05.25382 A1	3605	1950	0	0.465116	1840	7.51806	-0.145916	-0.0504583	G1	2	Amphicrine acinar03	Amphicrine acinar
P5 (acinar like)	SP084_028	6465	2636	LCNEC	B05.25382 A1	6975	2901	0.0154345	0.200648	2635	7.87702	-0.16993	-0.022387	G1	2	Amphicrine acinar03	Amphicrine acinar
P5 (acinar like)	SP084_028	4227	2358	LCNEC	B05.25382 A1	4428	2463	0	0.400566	2357	7.76557	0.237849	-0.0185554	S	2	Amphicrine acinar03	Amphicrine acinar
P5 (acinar like)	SP084_028	5695	2543	LCNEC	B05.25382 A1	6001	2676	0.0524384	0.402028	2542	7.8411	-0.149661	-0.101703	G1	3	Amphicrine acinar01	Amphicrine acinar
P5 (acinar like)	SP084_028	2012	1175	LCNEC	B05.25382 A1	2162	1236	3.11005	0.574163	1174	7.06902	-0.0869789	-0.0183528	G1	7	Lymphocytes	Immune
P5 (acinar like)	SP084_028	2563	1603	LCNEC	B05.25382 A1	2703	1698	0.154859	0.619435	1602	7.37963	-0.079428	-0.0720444	G1	5	Amphicrine acinar02	Amphicrine acinar
P5 (acinar like)	SP084_028	3879	2139	LCNEC	B05.25382 A1	4434	2358	4.65344	0.342885	2138	7.66809	-0.0911146	-0.0796264	G1	7	Lymphocytes	Immune
P5 (acinar like)	SP084_028	2306	1477	LCNEC	B05.25382 A1	2509	1570	1.95752	1.99917	1476	7.29777	-0.166074	-0.0365539	G1	5	Amphicrine acinar02	Amphicrine acinar
P5 (acinar like)	SP084_028	2474	1559	LCNEC	B05.25382 A1	2582	1619	0.279888	0.79968	1558	7.3518	0.395601	0.0576472	S	11	Amphicrine acinar proliferating	Amphicrine acinar
P5 (acinar like)	SP084_028	891	695	LCNEC	B05.25382 A1	929	722	1.10254	0.661521	694	6.54391	-0.0569495	-0.0575996	G1	1	Neuroendocrine stromal-like	Neuroendocrine
P5 (acinar like)	SP084_028	2868	1802	LCNEC	B05.25382 A1	3199	1974	1.4726	0.308219	1801	7.49665	-0.129377	-0.10574	G1	5	Amphicrine acinar02	Amphicrine acinar
P5 (acinar like)	SP084_028	3073	1769	LCNEC	B05.25382 A1	3448	1922	3.50289	2.89369	1768	7.47817	-0.10273	-0.105699	G1	6	Neuroendocrine HSP+ (hypoxic)	Neuroendocrine
P5 (acinar like)	SP084_028	5791	2513	LCNEC	B05.25382 A1	6227	2690	1.47608	0.271463	2512	7.82923	-0.170542	-0.131309	G1	3	Amphicrine acinar01	Amphicrine acinar
P5 (acinar like)	SP084_028	3370	2018	LCNEC	B05.25382 A1	3520	2097	0	0.531287	2017	7.60986	-0.12035	-0.127523	G1	3	Amphicrine acinar01	Amphicrine acinar
P5 (acinar like)	SP084_028	1982	1297	LCNEC	B05.25382 A1	2125	1387	0.2	0.7	1296	7.16781	-0.0108358	0.0243172	G2M	3	Amphicrine acinar01	Amphicrine acinar
P5 (acinar like)	SP084_028	2941	1573	LCNEC	B05.25382 A1	3038	1627	0.237288	0.0677966	1572	7.36074	-0.170751	-0.0698028	G1	10	Macrophages	Immune
P5 (acinar like)	SP084_028	4436	2254	LCNEC	B05.25382 A1	4757	2404	0.803392	0.200848	2253	7.72046	-0.0997344	-0.0721442	G1	3	Amphicrine acinar01	Amphicrine acinar
P5 (acinar like)	SP084_028	2202	1353	LCNEC	B05.25382 A1	2284	1397	0.0452899	0.226449	1352	7.21008	-0.163743	-0.006468	G1	3	Amphicrine acinar01	Amphicrine acinar
P5 (acinar like)	SP084_028	3204	1874	LCNEC	B05.25382 A1	3373	1963	0.769468	0.615574	1873	7.53583	-0.084574	-0.0760757	G1	9	Amphicrine progenitor-like	Neuroendocrine
P5 (acinar like)	SP084_028	2818	1548	LCNEC	B05.25382 A1	2957	1634	0	1.01862	1547	7.34472	-0.158257	-0.0339547	G1	6	Neuroendocrine HSP+ (hypoxic)	Neuroendocrine
P5 (acinar like)	SP084_028	2422	1467	LCNEC	B05.25382 A1	2544	1537	0.287474	0.246407	1466	7.29097	-0.138129	-0.0494492	G1	2	Amphicrine acinar03	Amphicrine acinar
P5 (acinar like)	SP084_028	7234	3075	LCNEC	B05.25382 A1	7758	3286	1.35667	0.501967	3074	8.03106	-0.222006	-0.0386702	G1	9	Amphicrine progenitor-like	Neuroendocrine
P5 (acinar like)	SP084_028	3522	2004	LCNEC	B05.25382 A1	3751	2115	0.563063	0.281532	2003	7.6029	-0.196998	-0.0160532	G1	3	Amphicrine acinar01	Amphicrine acinar
P5 (acinar like)	SP084_028	2742	1633	LCNEC	B05.25382 A1	2862	1699	0.0364033	0.145613	1632	7.39817	-0.122519	-0.0450712	G1	5	Amphicrine acinar02	Amphicrine acinar
P5 (acinar like)	SP084_028	5402	2513	LCNEC	B05.25382 A1	5689	2641	0.110477	0.423495	2512	7.82923	-0.119853	-0.0849433	G1	3	Amphicrine acinar01	Amphicrine acinar
P5 (acinar like)	SP084_028	1567	1037	LCNEC	B05.25382 A1	1659	1088	1.92906	0.56005	1036	6.94409	0.0363313	-0.0694385	S	7	Lymphocytes	Immune
P5 (acinar like)	SP084_028	5505	2641	LCNEC	B05.25382 A1	6024	2800	3.77195	0.538849	2640	7.87891	-0.208911	-0.00314115	G1	9	Amphicrine progenitor-like	Neuroendocrine
P5 (acinar like)	SP084_028	7963	2993	LCNEC	B05.25382 A1	8437	3188	0	0.238036	2992	8.00403	-0.190777	-0.0406808	G1	3	Amphicrine acinar01	Amphicrine acinar
P5 (acinar like)	SP084_028	7109	2947	LCNEC	B05.25382 A1	7505	3117	0.0700476	0.336229	2946	7.98854	-0.158319	-0.0416164	G1	3	Amphicrine acinar01	Amphicrine acinar
P5 (acinar like)	SP084_028	8015	3164	LCNEC	B05.25382 A1	8484	3368	0	0.1868	3163	8.05959	-0.162667	-0.000301005	G1	3	Amphicrine acinar01	Amphicrine acinar
P5 (acinar like)	SP084_028	3178	1815	LCNEC	B05.25382 A1	3404	1914	2.19512	0.914634	1814	7.50384	-0.133117	0.0263073	G2M	3	Amphicrine acinar01	Amphicrine acinar
P5 (acinar like)	SP084_028	4674	2557	LCNEC	B05.25382 A1	4910	2678	0.0426076	0.383468	2556	7.84659	0.456375	0.167015	S	11	Amphicrine acinar proliferating	Amphicrine acinar
P5 (acinar like)	SP084_028	3767	1969	LCNEC	B05.25382 A1	3980	2089	0.290008	0.395465	1968	7.58528	-0.118479	-0.062676	G1	3	Amphicrine acinar01	Amphicrine acinar
P5 (acinar like)	SP084_028	1540	1151	LCNEC	B05.25382 A1	1655	1218	2.06508	1.56446	1150	7.04839	-0.0918794	-0.00990247	G1	6	Neuroendocrine HSP+ (hypoxic)	Neuroendocrine
P5 (acinar like)	SP084_028	2347	1542	LCNEC	B05.25382 A1	2483	1626	0.421053	0.757895	1541	7.34084	-0.144299	-0.0612222	G1	2	Amphicrine acinar03	Amphicrine acinar
P5 (acinar like)	SP084_028	3099	1745	LCNEC	B05.25382 A1	3262	1844	0	0.513644	1744	7.46451	-0.0499643	0.00553337	G2M	2	Amphicrine acinar03	Amphicrine acinar
P5 (acinar like)	SP084_028	3217	1776	LCNEC	B05.25382 A1	3457	1880	1.73305	0.456066	1775	7.48212	-0.134878	-0.116619	G1	3	Amphicrine acinar01	Amphicrine acinar
P5 (acinar like)	SP084_028	1068	800	LCNEC	B05.25382 A1	1128	840	1.55678	0.641026	799	6.68461	-0.116831	-0.0284636	G1	1	Neuroendocrine stromal-like	Neuroendocrine
P5 (acinar like)	SP084_028	6004	2582	LCNEC	B05.25382 A1	6335	2730	0	0.216055	2581	7.85632	-0.0957074	-0.0502209	G1	5	Amphicrine acinar02	Amphicrine acinar
P5 (acinar like)	SP084_028	2822	1538	LCNEC	B05.25382 A1	2936	1604	0.0706215	0.282486	1537	7.33824	-0.0465583	0.0347712	G2M	2	Amphicrine acinar03	Amphicrine acinar
P5 (acinar like)	SP084_028	4277	2199	LCNEC	B05.25382 A1	4467	2294	0	0.30303	2198	7.69576	-0.145267	-0.0229291	G1	2	Amphicrine acinar03	Amphicrine acinar
P5 (acinar like)	SP084_028	3662	2066	LCNEC	B05.25382 A1	4147	2239	4.85216	2.60298	2065	7.63337	-0.0632673	0.0997683	G2M	6	Neuroendocrine HSP+ (hypoxic)	Neuroendocrine
P5 (acinar like)	SP084_028	4999	2368	LCNEC	B05.25382 A1	5287	2519	0	0.179712	2367	7.7698	-0.165592	0.0411905	G2M	2	Amphicrine acinar03	Amphicrine acinar
P5 (acinar like)	SP084_028	2715	1621	LCNEC	B05.25382 A1	2845	1694	0.256598	0.219941	1620	7.3908	-0.0356249	-0.144282	G1	2	Amphicrine acinar03	Amphicrine acinar
P5 (acinar like)	SP084_028	1212	882	LCNEC	B05.25382 A1	1331	944	4.09449	0.472441	881	6.78219	-0.145162	0.00287321	G2M	2	Amphicrine acinar03	Amphicrine acinar
P5 (acinar like)	SP084_028	6410	2832	LCNEC	B05.25382 A1	6752	2995	0.0155473	0.326493	2831	7.94874	-0.058161	-0.115999	G1	2	Amphicrine acinar03	Amphicrine acinar
