## Supplementary material for "Aberrant brain-type neuronal programs in large-cell pancreatic neuroendocrine carcinoma": panNEC_Supplementary_Tables: panNEC_20250618_Supplementary_Table_1_QC.xlsx (part 5 of 7)

### Sheet: panNEC_20250618_Supplementary_T (continued)
PatientID	orig.ident	nCount_RNA	nFeature_RNA	group	sample_label	nCount_RNA.orig	nFeature_RNA.orig	percent_mito	percent_ribo	n_genes_by_counts (#genes having at least one positive count per nuclei)	log1p_n_genes_by_counts	S_score	G2M_score	phase	Leiden_res1_cluster	Cell states	Cell types
P5 (acinar like)	SP084_028	5788	2931	LCNEC	B05.25382 A1	6212	3119	0.475786	1.17247	2930	7.9831	-0.0955928	-0.0941083	G1	5	Amphicrine acinar02	Amphicrine acinar
P5 (acinar like)	SP084_028	4201	2162	LCNEC	B05.25382 A1	4444	2301	0	0.237473	2161	7.67879	-0.169226	-0.067438	G1	2	Amphicrine acinar03	Amphicrine acinar
P5 (acinar like)	SP084_028	3397	1776	LCNEC	B05.25382 A1	3595	1893	0.058548	0.497658	1775	7.48212	-0.080219	-0.0871433	G1	2	Amphicrine acinar03	Amphicrine acinar
P5 (acinar like)	SP084_028	3462	1971	LCNEC	B05.25382 A1	3622	2059	0.0862317	0.402414	1970	7.5863	-0.111591	-0.149314	G1	9	Amphicrine progenitor-like	Neuroendocrine
P5 (acinar like)	SP084_028	2587	1582	LCNEC	B05.25382 A1	2679	1640	0.0384911	0.384911	1581	7.36645	-0.165135	-0.0876458	G1	2	Amphicrine acinar03	Amphicrine acinar
P5 (acinar like)	SP084_028	6565	2946	LCNEC	B05.25382 A1	6894	3085	0	0.243124	2945	7.9882	-0.15772	-0.116953	G1	2	Amphicrine acinar03	Amphicrine acinar
P5 (acinar like)	SP084_028	1606	1022	LCNEC	B05.25382 A1	1711	1081	1.92887	1.26582	1021	6.92952	-0.0595147	-0.0278259	G1	7	Lymphocytes	Immune
P5 (acinar like)	SP084_028	559	459	LCNEC	B05.25382 A1	580	473	0.877193	1.05263	458	6.12905	-0.00546966	-0.0394572	G1	0	Neuroendocrine	Neuroendocrine
P5 (acinar like)	SP084_028	2615	1509	LCNEC	B05.25382 A1	2753	1589	0.151803	0.607211	1508	7.3192	-0.0275558	-0.113182	G1	5	Amphicrine acinar02	Amphicrine acinar
P5 (acinar like)	SP084_028	2507	1466	LCNEC	B05.25382 A1	2616	1537	0	0.357711	1465	7.29029	-0.190883	0.0310033	G2M	2	Amphicrine acinar03	Amphicrine acinar
P5 (acinar like)	SP084_028	828	654	LCNEC	B05.25382 A1	964	739	4.97788	3.4292	653	6.48311	-0.13571	-0.0541244	G1	6	Neuroendocrine HSP+ (hypoxic)	Neuroendocrine
P5 (acinar like)	SP084_028	4006	2031	LCNEC	B05.25382 A1	4244	2151	0.445104	0.49456	2030	7.61628	-0.128653	-0.0637119	G1	5	Amphicrine acinar02	Amphicrine acinar
P5 (acinar like)	SP084_028	1906	1226	LCNEC	B05.25382 A1	2198	1340	2.58459	7.84774	1225	7.11151	-0.0219289	-0.0228208	G1	6	Neuroendocrine HSP+ (hypoxic)	Neuroendocrine
P5 (acinar like)	SP084_028	744	587	LCNEC	B05.25382 A1	830	642	4.19847	1.14504	586	6.37502	-0.0845503	-0.097582	G1	1	Neuroendocrine stromal-like	Neuroendocrine
P5 (acinar like)	SP084_028	9825	3850	LCNEC	B05.25382 A1	10975	4349	0	1.69101	3849	8.25583	-0.0937022	0.0257855	G2M	3	Amphicrine acinar01	Amphicrine acinar
P5 (acinar like)	SP084_028	1577	1152	LCNEC	B05.25382 A1	1793	1259	0.520833	8.21759	1151	7.04925	-0.096102	-0.0597226	G1	6	Neuroendocrine HSP+ (hypoxic)	Neuroendocrine
P5 (acinar like)	SP084_028	7638	3042	LCNEC	B05.25382 A1	8076	3239	0	0.196002	3041	8.02027	-0.196127	0.00621698	G2M	5	Amphicrine acinar02	Amphicrine acinar
P5 (acinar like)	SP084_028	862	702	LCNEC	B05.25382 A1	915	737	1.80995	0.678733	701	6.55393	-0.108349	0.0227811	G2M	5	Amphicrine acinar02	Amphicrine acinar
P5 (acinar like)	SP084_028	2552	1397	LCNEC	B05.25382 A1	2673	1472	0.463858	0.889061	1396	7.24208	0.0168282	-0.0207181	S	6	Neuroendocrine HSP+ (hypoxic)	Neuroendocrine
P5 (acinar like)	SP084_028	5148	2749	LCNEC	B05.25382 A1	5427	2888	0.0580271	0.367505	2748	7.91899	-0.132739	-0.0430299	G1	2	Amphicrine acinar03	Amphicrine acinar
P5 (acinar like)	SP084_028	3428	1901	LCNEC	B05.25382 A1	3642	2004	0.029036	0.43554	1900	7.55014	-0.100076	-0.0558938	G1	5	Amphicrine acinar02	Amphicrine acinar
P5 (acinar like)	SP084_028	3304	1822	LCNEC	B05.25382 A1	3508	1960	0	0.601685	1821	7.50769	-0.236589	-0.0784453	G1	8	Amphicrine acinar01	Amphicrine acinar
P5 (acinar like)	SP084_028	2797	1547	LCNEC	B05.25382 A1	2921	1613	0.212615	0.673281	1546	7.34407	-0.112616	-0.113068	G1	9	Amphicrine progenitor-like	Neuroendocrine
P5 (acinar like)	SP084_028	3096	1769	LCNEC	B05.25382 A1	3339	1878	1.78236	1.40713	1768	7.47817	0.00499289	-0.0441689	S	2	Amphicrine acinar03	Amphicrine acinar
P5 (acinar like)	SP084_028	4458	2107	LCNEC	B05.25382 A1	4779	2296	0	0.335345	2106	7.65302	-0.185096	0.0312215	G2M	3	Amphicrine acinar01	Amphicrine acinar
P5 (acinar like)	SP084_028	2883	1743	LCNEC	B05.25382 A1	3005	1818	0.03465	0.03465	1742	7.46336	-0.204752	-0.088961	G1	2	Amphicrine acinar03	Amphicrine acinar
P5 (acinar like)	SP084_028	5968	2692	LCNEC	B05.25382 A1	6262	2832	0.149825	0.499417	2691	7.89804	-0.169582	-0.0544229	G1	9	Amphicrine progenitor-like	Neuroendocrine
P5 (acinar like)	SP084_028	7626	2970	LCNEC	B05.25382 A1	8060	3158	0	0.144036	2969	7.99632	-0.218814	-0.138022	G1	2	Amphicrine acinar03	Amphicrine acinar
P5 (acinar like)	SP084_028	1365	976	LCNEC	B05.25382 A1	1417	1010	0.144718	1.08538	975	6.88346	-0.16687	-0.110649	G1	6	Neuroendocrine HSP+ (hypoxic)	Neuroendocrine
P5 (acinar like)	SP084_028	3075	1644	LCNEC	B05.25382 A1	3250	1744	0.29098	0.29098	1643	7.40489	-0.100756	0.000613153	G2M	2	Amphicrine acinar03	Amphicrine acinar
P5 (acinar like)	SP084_028	3313	1837	LCNEC	B05.25382 A1	3559	1978	0.893921	0.387366	1836	7.51589	-0.124651	-0.145079	G1	3	Amphicrine acinar01	Amphicrine acinar
P5 (acinar like)	SP084_028	2379	1439	LCNEC	B05.25382 A1	2469	1488	0	0.376884	1438	7.2717	-0.0603201	-0.0706527	G1	5	Amphicrine acinar02	Amphicrine acinar
P5 (acinar like)	SP084_028	2864	1699	LCNEC	B05.25382 A1	3096	1815	1.6041	0.648464	1698	7.4378	-0.113585	-0.0994887	G1	8	Amphicrine acinar01	Amphicrine acinar
P5 (acinar like)	SP084_028	5010	2342	LCNEC	B05.25382 A1	5281	2461	0.0596896	0.258655	2341	7.75876	-0.0687751	-0.0460689	G1	9	Amphicrine progenitor-like	Neuroendocrine
P5 (acinar like)	SP084_028	6694	2912	LCNEC	B05.25382 A1	7095	3105	0.029753	0.38679	2911	7.9766	-0.133294	-0.0429918	G1	2	Amphicrine acinar03	Amphicrine acinar
P5 (acinar like)	SP084_028	3627	1940	LCNEC	B05.25382 A1	3793	2030	0	0.357143	1939	7.57044	-0.174908	0.0225699	G2M	2	Amphicrine acinar03	Amphicrine acinar
P5 (acinar like)	SP084_028	8807	3249	LCNEC	B05.25382 A1	9693	3674	0.0113276	0.226552	3248	8.0861	-0.13941	-0.0844381	G1	3	Amphicrine acinar01	Amphicrine acinar
P5 (acinar like)	SP084_028	4724	2282	LCNEC	B05.25382 A1	5030	2424	1.41108	0.560282	2281	7.73281	-0.172615	-0.0773245	G1	10	Macrophages	Immune
P5 (acinar like)	SP084_028	989	747	LCNEC	B05.25382 A1	1029	780	0.298805	1.19522	746	6.61607	-0.0803287	-0.099684	G1	6	Neuroendocrine HSP+ (hypoxic)	Neuroendocrine
P5 (acinar like)	SP084_028	4886	2316	LCNEC	B05.25382 A1	5136	2440	0	0.30606	2315	7.7476	-0.126863	-0.0771136	G1	3	Amphicrine acinar01	Amphicrine acinar
P5 (acinar like)	SP084_028	7440	2994	LCNEC	B05.25382 A1	7874	3176	0	0.308187	2993	8.00437	-0.033981	-0.016609	G1	3	Amphicrine acinar01	Amphicrine acinar
P5 (acinar like)	SP084_028	5349	2138	LCNEC	B05.25382 A1	5599	2278	0.0372093	0.446512	2137	7.66763	-0.177887	-0.0908114	G1	10	Macrophages	Immune
P5 (acinar like)	SP084_028	4302	2241	LCNEC	B05.25382 A1	4527	2360	0.0693321	0.508435	2240	7.71468	-0.0895986	-0.0852206	G1	3	Amphicrine acinar01	Amphicrine acinar
P5 (acinar like)	SP084_028	3116	1902	LCNEC	B05.25382 A1	3309	2009	0.159388	0.510041	1901	7.55066	-0.206151	-0.125986	G1	2	Amphicrine acinar03	Amphicrine acinar
P5 (acinar like)	SP084_028	7396	2904	LCNEC	B05.25382 A1	7838	3078	0.322971	0.148029	2903	7.97384	-0.0702369	-0.140644	G1	3	Amphicrine acinar01	Amphicrine acinar
P5 (acinar like)	SP084_028	573	501	LCNEC	B05.25382 A1	628	539	3.29489	2.30643	500	6.21661	-0.0756411	-0.0594262	G1	1	Neuroendocrine stromal-like	Neuroendocrine
P5 (acinar like)	SP084_028	3268	1806	LCNEC	B05.25382 A1	3655	1978	0.369844	6.65718	1805	7.49887	-0.0977667	0.0146138	G2M	6	Neuroendocrine HSP+ (hypoxic)	Neuroendocrine
P5 (acinar like)	SP084_028	5580	2510	LCNEC	B05.25382 A1	5907	2670	0.0357526	0.214516	2509	7.82804	-0.127361	0.221439	G2M	11	Amphicrine acinar proliferating	Amphicrine acinar
P5 (acinar like)	SP084_028	4347	2116	LCNEC	B05.25382 A1	4614	2266	0.114443	0.389105	2115	7.65728	0.0243976	-0.0252633	S	2	Amphicrine acinar03	Amphicrine acinar
P5 (acinar like)	SP084_028	2169	1478	LCNEC	B05.25382 A1	2421	1601	0.734659	5.53155	1477	7.29845	0.0305364	0.0196664	S	8	Amphicrine acinar01	Amphicrine acinar
P5 (acinar like)	SP084_028	4926	2406	LCNEC	B05.25382 A1	5175	2529	0.201654	0.463803	2405	7.78572	-0.107099	-0.0825738	G1	9	Amphicrine progenitor-like	Neuroendocrine
P5 (acinar like)	SP084_028	2484	1535	LCNEC	B05.25382 A1	2610	1617	0.0400641	0.440705	1534	7.33629	-0.161191	-0.032162	G1	3	Amphicrine acinar01	Amphicrine acinar
P5 (acinar like)	SP084_028	4533	2207	LCNEC	B05.25382 A1	4832	2334	1.89737	0.366537	2206	7.69939	-0.14682	-0.0117929	G1	10	Macrophages	Immune
P5 (acinar like)	SP084_028	2813	1634	LCNEC	B05.25382 A1	2969	1740	0.388007	0.388007	1633	7.39879	-0.0145559	0.00166261	G2M	8	Amphicrine acinar01	Amphicrine acinar
P5 (acinar like)	SP084_028	2436	1356	LCNEC	B05.25382 A1	2565	1451	0.0407664	0.652263	1355	7.21229	-0.146674	-0.0822934	G1	8	Amphicrine acinar01	Amphicrine acinar
P5 (acinar like)	SP084_028	2456	1396	LCNEC	B05.25382 A1	2614	1499	0.68328	0.602894	1395	7.24137	0.0417266	-0.0657034	S	7	Lymphocytes	Immune
P5 (acinar like)	SP084_028	2311	1420	LCNEC	B05.25382 A1	2406	1479	0.0429553	0.687285	1419	7.25841	-0.0948484	-7.1e-05	G1	2	Amphicrine acinar03	Amphicrine acinar
P5 (acinar like)	SP084_028	3622	1919	LCNEC	B05.25382 A1	3854	2058	0.192202	0.356947	1918	7.55956	-0.00415092	-0.0562258	G1	2	Amphicrine acinar03	Amphicrine acinar
P5 (acinar like)	SP084_028	2732	1622	LCNEC	B05.25382 A1	2869	1699	0.0364431	0.400875	1621	7.39142	-0.148684	0.0330548	G2M	3	Amphicrine acinar01	Amphicrine acinar
P5 (acinar like)	SP084_028	2657	1659	LCNEC	B05.25382 A1	2846	1760	1.51571	0.25878	1658	7.41397	-0.104607	0.0080335	G2M	2	Amphicrine acinar03	Amphicrine acinar
P5 (acinar like)	SP084_028	4852	2347	LCNEC	B05.25382 A1	5087	2458	0.164305	0.184843	2346	7.76089	-0.140563	-0.0685454	G1	3	Amphicrine acinar01	Amphicrine acinar
P5 (acinar like)	SP084_028	3174	1698	LCNEC	B05.25382 A1	3353	1796	0.406758	0.281602	1697	7.43721	-0.0391547	-0.0459047	G1	3	Amphicrine acinar01	Amphicrine acinar
P5 (acinar like)	SP084_028	2725	1594	LCNEC	B05.25382 A1	2879	1688	0.723327	0.723327	1593	7.374	-0.146573	-0.0636331	G1	3	Amphicrine acinar01	Amphicrine acinar
P5 (acinar like)	SP084_028	4305	2128	LCNEC	B05.25382 A1	4716	2349	0.276817	0.415225	2127	7.66294	-0.187147	-0.0570344	G1	7	Lymphocytes	Immune
P5 (acinar like)	SP084_028	4654	2292	LCNEC	B05.25382 A1	4944	2420	0.743889	0.340064	2291	7.73718	-0.165928	0.0190975	G2M	3	Amphicrine acinar01	Amphicrine acinar
P5 (acinar like)	SP084_028	3919	2050	LCNEC	B05.25382 A1	4183	2175	0.781053	0.47871	2049	7.6256	-0.100572	0.0320106	G2M	3	Amphicrine acinar01	Amphicrine acinar
P5 (acinar like)	SP084_028	4143	2010	LCNEC	B05.25382 A1	4377	2115	1.04563	0.499049	2009	7.60589	-0.109121	-0.0444432	G1	5	Amphicrine acinar02	Amphicrine acinar
P5 (acinar like)	SP084_028	6655	3148	LCNEC	B05.25382 A1	7032	3324	0.104759	0.299312	3147	8.05452	0.656172	0.54734	S	11	Amphicrine acinar proliferating	Amphicrine acinar
P5 (acinar like)	SP084_028	5760	2728	LCNEC	B05.25382 A1	6097	2878	0.378853	0.430515	2727	7.91132	-0.150139	-0.0831334	G1	2	Amphicrine acinar03	Amphicrine acinar
P5 (acinar like)	SP084_028	3369	1838	LCNEC	B05.25382 A1	3536	1936	0	0.148192	1837	7.51643	0.0288738	0.00943257	S	3	Amphicrine acinar01	Amphicrine acinar
P5 (acinar like)	SP084_028	2520	1551	LCNEC	B05.25382 A1	2640	1617	0.551398	0.196928	1550	7.34666	-0.214979	-0.117715	G1	3	Amphicrine acinar01	Amphicrine acinar
P5 (acinar like)	SP084_028	2563	1559	LCNEC	B05.25382 A1	2763	1659	1.66289	1.47392	1558	7.3518	-0.00428589	-0.101962	G1	6	Neuroendocrine HSP+ (hypoxic)	Neuroendocrine
P5 (acinar like)	SP084_028	6447	2804	LCNEC	B05.25382 A1	6832	2978	0.0772678	0.293618	2803	7.9388	-0.205455	-0.10133	G1	2	Amphicrine acinar03	Amphicrine acinar
P5 (acinar like)	SP084_028	3379	1840	LCNEC	B05.25382 A1	3589	1967	0.0294464	0.471143	1839	7.51752	-0.0856233	-0.0754754	G1	3	Amphicrine acinar01	Amphicrine acinar
P5 (acinar like)	SP084_028	3362	1820	LCNEC	B05.25382 A1	3632	1926	2.40371	0.231683	1819	7.50659	-0.0733731	-0.0438063	G1	3	Amphicrine acinar01	Amphicrine acinar
P5 (acinar like)	SP084_028	2837	1711	LCNEC	B05.25382 A1	2979	1803	0.105005	0.59503	1710	7.44483	-0.213796	-0.000428176	G1	3	Amphicrine acinar01	Amphicrine acinar
P5 (acinar like)	SP084_028	4439	2055	LCNEC	B05.25382 A1	4770	2206	1.19867	0.266371	2054	7.62803	-0.019869	-0.0829892	G1	3	Amphicrine acinar01	Amphicrine acinar
P5 (acinar like)	SP084_028	2313	1569	LCNEC	B05.25382 A1	2472	1657	1.55789	1.05263	1568	7.35819	-0.0806554	-0.0837068	G1	6	Neuroendocrine HSP+ (hypoxic)	Neuroendocrine
P5 (acinar like)	SP084_028	5347	2617	LCNEC	B05.25382 A1	5672	2756	0.500835	0.31534	2616	7.86978	-0.165844	-0.0431602	G1	2	Amphicrine acinar03	Amphicrine acinar
P5 (acinar like)	SP084_028	4596	2351	LCNEC	B05.25382 A1	4806	2456	0.0216967	0.26036	2350	7.7626	-0.149184	-0.0780834	G1	2	Amphicrine acinar03	Amphicrine acinar
P5 (acinar like)	SP084_028	4598	2226	LCNEC	B05.25382 A1	4831	2341	0.0649632	0.368125	2225	7.70796	-0.148926	-0.0430668	G1	3	Amphicrine acinar01	Amphicrine acinar
P5 (acinar like)	SP084_028	1988	1260	LCNEC	B05.25382 A1	2118	1329	1.28713	0.29703	1259	7.13887	-0.126704	-0.0674632	G1	3	Amphicrine acinar01	Amphicrine acinar
P5 (acinar like)	SP084_028	2456	1421	LCNEC	B05.25382 A1	2697	1503	4.34614	0.349243	1420	7.25912	-0.11709	-0.103469	G1	8	Amphicrine acinar01	Amphicrine acinar
P5 (acinar like)	SP084_028	2710	1536	LCNEC	B05.25382 A1	2820	1596	0.146789	0.40367	1535	7.33694	-0.0190308	-0.00921461	G1	3	Amphicrine acinar01	Amphicrine acinar
P5 (acinar like)	SP084_028	6921	3149	LCNEC	B05.25382 A1	7502	3349	1.68388	0.382057	3148	8.05484	-0.116729	-0.0496061	G1	3	Amphicrine acinar01	Amphicrine acinar
P5 (acinar like)	SP084_028	1234	886	LCNEC	B05.25382 A1	1279	920	0.241741	0.322321	885	6.78672	-0.135521	0.196952	G2M	7	Lymphocytes	Immune
P5 (acinar like)	SP084_028	2441	1600	LCNEC	B05.25382 A1	2604	1692	0.526956	0.526956	1599	7.37776	-0.0564761	-0.0048574	G1	8	Amphicrine acinar01	Amphicrine acinar
P5 (acinar like)	SP084_028	2700	1733	LCNEC	B05.25382 A1	2833	1813	0	0.405754	1732	7.45761	-0.0847898	0.00182456	G2M	5	Amphicrine acinar02	Amphicrine acinar
P5 (acinar like)	SP084_028	5216	2425	LCNEC	B05.25382 A1	5588	2602	0.721199	0.284684	2424	7.79359	-0.096894	-0.0685735	G1	2	Amphicrine acinar03	Amphicrine acinar
P5 (acinar like)	SP084_028	3005	1803	LCNEC	B05.25382 A1	3129	1872	0	0.562541	1802	7.49721	-0.177406	0.000431999	G2M	2	Amphicrine acinar03	Amphicrine acinar
P5 (acinar like)	SP084_028	649	547	LCNEC	B05.25382 A1	732	598	4.29185	2.86123	546	6.30445	-0.00562559	-0.00654284	G1	1	Neuroendocrine stromal-like	Neuroendocrine
P5 (acinar like)	SP084_028	3722	2021	LCNEC	B05.25382 A1	3960	2160	0.160043	0.560149	2020	7.61135	-0.158141	-0.0715083	G1	2	Amphicrine acinar03	Amphicrine acinar
P5 (acinar like)	SP084_028	3209	1829	LCNEC	B05.25382 A1	3355	1909	0.216383	0.587326	1828	7.51152	-0.163185	-0.0541106	G1	2	Amphicrine acinar03	Amphicrine acinar
P5 (acinar like)	SP084_028	2371	1466	LCNEC	B05.25382 A1	2476	1542	0.0835771	0.835771	1465	7.29029	-0.05304	-0.0214178	G1	6	Neuroendocrine HSP+ (hypoxic)	Neuroendocrine
P5 (acinar like)	SP084_028	3497	1995	LCNEC	B05.25382 A1	3735	2130	0.425773	0.312234	1994	7.5984	-0.10157	-0.0108894	G1	2	Amphicrine acinar03	Amphicrine acinar
P5 (acinar like)	SP084_028	3350	1891	LCNEC	B05.25382 A1	3519	1982	0.118694	0.474777	1890	7.54486	-0.129628	-0.0374964	G1	2	Amphicrine acinar03	Amphicrine acinar
P5 (acinar like)	SP084_028	748	615	LCNEC	B05.25382 A1	805	657	1.5625	1.04167	614	6.42162	0.112737	-0.0512652	S	2	Amphicrine acinar03	Amphicrine acinar
P5 (acinar like)	SP084_028	4957	2385	LCNEC	B05.25382 A1	5244	2514	0.759241	0.1998	2384	7.77695	-0.100194	-0.0585628	G1	3	Amphicrine acinar01	Amphicrine acinar
P5 (acinar like)	SP084_028	4836	2276	LCNEC	B05.25382 A1	5247	2449	1.83653	0.565086	2275	7.73017	-0.111612	-0.0386444	G1	2	Amphicrine acinar03	Amphicrine acinar
P5 (acinar like)	SP084_028	3113	1813	LCNEC	B05.25382 A1	3268	1896	0.0639386	0.415601	1812	7.50274	-0.111683	-0.120265	G1	3	Amphicrine acinar01	Amphicrine acinar
P5 (acinar like)	SP084_028	3612	2016	LCNEC	B05.25382 A1	3907	2154	1.65043	0.622294	2015	7.60887	0.0158252	-0.0437877	S	2	Amphicrine acinar03	Amphicrine acinar
P5 (acinar like)	SP084_028	5083	2620	LCNEC	B05.25382 A1	5353	2765	0	0.196348	2619	7.87093	-0.161113	-0.0453391	G1	9	Amphicrine progenitor-like	Neuroendocrine
P5 (acinar like)	SP084_028	2261	1380	LCNEC	B05.25382 A1	2438	1470	2.30179	1.3214	1379	7.22984	-0.0786532	-0.0482607	G1	6	Neuroendocrine HSP+ (hypoxic)	Neuroendocrine
P5 (acinar like)	SP084_028	7263	3088	LCNEC	B05.25382 A1	7714	3276	0.0274876	0.151182	3087	8.03528	-0.210769	-0.0956452	G1	2	Amphicrine acinar03	Amphicrine acinar
P5 (acinar like)	SP084_028	7326	3140	LCNEC	B05.25382 A1	7826	3366	0.0680921	0.163421	3139	8.05198	-0.145081	-0.105286	G1	2	Amphicrine acinar03	Amphicrine acinar
P5 (acinar like)	SP084_028	7230	2861	LCNEC	B05.25382 A1	7642	3039	0.0137495	0.577478	2860	7.95893	-0.129913	-0.0931094	G1	9	Amphicrine progenitor-like	Neuroendocrine
P5 (acinar like)	SP084_028	1237	951	LCNEC	B05.25382 A1	1324	1015	0.321027	0.401284	950	6.85751	-0.0111177	0.0096428	G2M	2	Amphicrine acinar03	Amphicrine acinar
P5 (acinar like)	SP084_028	1372	979	LCNEC	B05.25382 A1	1452	1029	0.502513	1.00503	978	6.88653	-0.0686197	-0.0546489	G1	5	Amphicrine acinar02	Amphicrine acinar
P5 (acinar like)	SP084_028	4039	2072	LCNEC	B05.25382 A1	4387	2232	1.47807	0.654228	2071	7.63627	-0.0673245	-0.107322	G1	8	Amphicrine acinar01	Amphicrine acinar
P5 (acinar like)	SP084_028	2120	1319	LCNEC	B05.25382 A1	2212	1377	0.0468823	0.562588	1318	7.18463	-0.0100782	-0.121	G1	3	Amphicrine acinar01	Amphicrine acinar
P5 (acinar like)	SP084_028	8267	3385	LCNEC	B05.25382 A1	8934	3689	0.0482567	0.217155	3384	8.12711	-0.118138	-0.0530896	G1	2	Amphicrine acinar03	Amphicrine acinar
P5 (acinar like)	SP084_028	9336	3559	LCNEC	B05.25382 A1	10052	3856	0.329752	0.361664	3558	8.17723	-0.223305	-0.0676309	G1	9	Amphicrine progenitor-like	Neuroendocrine
P5 (acinar like)	SP084_028	5651	2653	LCNEC	B05.25382 A1	6065	2854	0.0175778	0.650378	2652	7.88345	-0.190512	-0.0861608	G1	5	Amphicrine acinar02	Amphicrine acinar
P5 (acinar like)	SP084_028	4823	2331	LCNEC	B05.25382 A1	5054	2452	0	0.597692	2330	7.75405	-0.0920875	-0.0817634	G1	8	Amphicrine acinar01	Amphicrine acinar
P5 (acinar like)	SP084_028	1391	1032	LCNEC	B05.25382 A1	1472	1082	0.709723	0.567779	1031	6.93925	-0.0996068	-0.0390204	G1	8	Amphicrine acinar01	Amphicrine acinar
P5 (acinar like)	SP084_028	1924	1280	LCNEC	B05.25382 A1	1989	1315	0	0.414079	1279	7.15462	-0.136825	-0.068688	G1	2	Amphicrine acinar03	Amphicrine acinar
P5 (acinar like)	SP084_028	3851	2075	LCNEC	B05.25382 A1	4070	2199	0.335484	0.283871	2074	7.63772	-0.177965	0.0231739	G2M	2	Amphicrine acinar03	Amphicrine acinar
P5 (acinar like)	SP084_028	5089	2361	LCNEC	B05.25382 A1	5475	2554	0.62281	0.330868	2360	7.76684	-0.231178	-0.0633559	G1	3	Amphicrine acinar01	Amphicrine acinar
P5 (acinar like)	SP084_028	5498	2417	LCNEC	B05.25382 A1	5771	2539	0.0181752	0.0545256	2416	7.79028	-0.163841	-0.0379802	G1	3	Amphicrine acinar01	Amphicrine acinar
P5 (acinar like)	SP084_028	3380	1890	LCNEC	B05.25382 A1	3581	2004	0.147275	0.294551	1889	7.54433	-0.104625	-0.0799855	G1	2	Amphicrine acinar03	Amphicrine acinar
P5 (acinar like)	SP084_028	5205	2424	LCNEC	B05.25382 A1	5473	2555	0	0.230017	2423	7.79317	-0.071611	-0.0684759	G1	5	Amphicrine acinar02	Amphicrine acinar
P5 (acinar like)	SP084_028	1886	1256	LCNEC	B05.25382 A1	1992	1332	0.104987	0.892388	1255	7.13569	-0.159718	-0.00684305	G1	5	Amphicrine acinar02	Amphicrine acinar
P5 (acinar like)	SP084_028	3030	1814	LCNEC	B05.25382 A1	3227	1936	0.065703	0.394218	1813	7.50329	-0.0678667	-0.0239538	G1	3	Amphicrine acinar01	Amphicrine acinar
P5 (acinar like)	SP084_028	3291	1961	LCNEC	B05.25382 A1	3591	2089	2.84374	0.674289	1960	7.58121	-0.148771	-0.119668	G1	5	Amphicrine acinar02	Amphicrine acinar
P5 (acinar like)	SP084_028	3730	2031	LCNEC	B05.25382 A1	3905	2117	0.133369	0.373433	2030	7.61628	-0.0724978	-0.091998	G1	2	Amphicrine acinar03	Amphicrine acinar
P5 (acinar like)	SP084_028	1600	1106	LCNEC	B05.25382 A1	1843	1202	3.69334	6.77112	1105	7.00851	-0.158887	-0.113469	G1	6	Neuroendocrine HSP+ (hypoxic)	Neuroendocrine
P5 (acinar like)	SP084_028	4141	2219	LCNEC	B05.25382 A1	4360	2334	0.263284	0.622307	2218	7.70481	-0.232476	-0.0357717	G1	9	Amphicrine progenitor-like	Neuroendocrine
P5 (acinar like)	SP084_028	3538	1982	LCNEC	B05.25382 A1	3751	2094	0.420286	0.448305	1981	7.59186	-0.049162	-0.0480441	G1	2	Amphicrine acinar03	Amphicrine acinar
P5 (acinar like)	SP084_028	5423	2328	LCNEC	B05.25382 A1	5773	2507	0	0.165685	2327	7.75276	-0.133045	-0.0820233	G1	3	Amphicrine acinar01	Amphicrine acinar
P5 (acinar like)	SP084_028	2071	1298	LCNEC	B05.25382 A1	2243	1391	2.49192	1.93816	1297	7.16858	-0.0625737	0.0364892	G2M	6	Neuroendocrine HSP+ (hypoxic)	Neuroendocrine
P5 (acinar like)	SP084_028	5976	2602	LCNEC	B05.25382 A1	6290	2749	0	0.449775	2601	7.86404	-0.134952	-0.11082	G1	3	Amphicrine acinar01	Amphicrine acinar
P5 (acinar like)	SP084_028	5268	2440	LCNEC	B05.25382 A1	5657	2597	1.35763	0.669518	2439	7.79975	-0.144016	-0.107137	G1	3	Amphicrine acinar01	Amphicrine acinar
P5 (acinar like)	SP084_028	2411	1575	LCNEC	B05.25382 A1	2706	1714	0.580046	6.18716	1574	7.36201	-0.126516	-0.048602	G1	6	Neuroendocrine HSP+ (hypoxic)	Neuroendocrine
P5 (acinar like)	SP084_028	2681	1644	LCNEC	B05.25382 A1	2798	1716	0.0744602	0.11169	1643	7.40489	-0.141118	-0.0202645	G1	3	Amphicrine acinar01	Amphicrine acinar
P5 (acinar like)	SP084_028	7399	3226	LCNEC	B05.25382 A1	8053	3534	0.588314	0.481348	3225	8.079	-0.128295	-0.0564088	G1	3	Amphicrine acinar01	Amphicrine acinar
P5 (acinar like)	SP084_028	3509	1876	LCNEC	B05.25382 A1	3688	1964	0.423968	0.395704	1875	7.5369	-0.106053	-0.0116748	G1	2	Amphicrine acinar03	Amphicrine acinar
P5 (acinar like)	SP084_028	2678	1725	LCNEC	B05.25382 A1	2824	1821	0.0736377	1.32548	1724	7.45298	-0.218372	-0.0706558	G1	6	Neuroendocrine HSP+ (hypoxic)	Neuroendocrine
P5 (acinar like)	SP084_028	2920	1694	LCNEC	B05.25382 A1	3097	1786	0.879865	0.304569	1693	7.43485	-0.086086	0.0115256	G2M	2	Amphicrine acinar03	Amphicrine acinar
P5 (acinar like)	SP084_028	731	600	LCNEC	B05.25382 A1	791	631	4.54545	0.519481	599	6.39693	-0.0669828	-0.0219764	G1	7	Lymphocytes	Immune
P5 (acinar like)	SP084_028	2666	1687	LCNEC	B05.25382 A1	2914	1765	4.5503	0.675435	1686	7.43071	-0.00805969	0.0237552	G2M	9	Amphicrine progenitor-like	Neuroendocrine
P5 (acinar like)	SP084_028	9421	3427	LCNEC	B05.25382 A1	10020	3676	0.0105865	0.254076	3426	8.13944	-0.192885	-0.0364467	G1	3	Amphicrine acinar01	Amphicrine acinar
P5 (acinar like)	SP084_028	3551	1936	LCNEC	B05.25382 A1	3782	2060	0.252101	0.280112	1935	7.56838	-0.0754275	-0.0900677	G1	2	Amphicrine acinar03	Amphicrine acinar
P5 (acinar like)	SP084_028	2854	1657	LCNEC	B05.25382 A1	3002	1745	0.139665	0.209497	1656	7.41276	-0.191116	-0.0825409	G1	3	Amphicrine acinar01	Amphicrine acinar
P5 (acinar like)	SP084_028	4573	2364	LCNEC	B05.25382 A1	4782	2476	0.043554	0.370209	2363	7.76811	-0.2086	-0.112361	G1	2	Amphicrine acinar03	Amphicrine acinar
P5 (acinar like)	SP084_028	2289	1376	LCNEC	B05.25382 A1	2374	1418	0.21692	0.477223	1375	7.22694	-0.0886112	-0.0724702	G1	2	Amphicrine acinar03	Amphicrine acinar
P5 (acinar like)	SP084_028	2105	1285	LCNEC	B05.25382 A1	2198	1341	0.0942507	0.70688	1284	7.15851	-0.0342556	0.0570023	G2M	8	Amphicrine acinar01	Amphicrine acinar
P5 (acinar like)	SP084_028	4318	2227	LCNEC	B05.25382 A1	4853	2437	3.87254	0.575349	2226	7.70841	-0.161899	-0.0374737	G1	3	Amphicrine acinar01	Amphicrine acinar
P5 (acinar like)	SP084_028	1294	977	LCNEC	B05.25382 A1	1458	1063	4.29403	1.52838	976	6.88449	-0.0690765	-0.0772931	G1	0	Neuroendocrine	Neuroendocrine
P5 (acinar like)	SP084_028	5520	2464	LCNEC	B05.25382 A1	5866	2612	1.03683	0.286021	2463	7.80954	-0.195909	-0.0386117	G1	3	Amphicrine acinar01	Amphicrine acinar
P5 (acinar like)	SP084_028	2404	1504	LCNEC	B05.25382 A1	2523	1571	0.247831	0.454358	1503	7.31588	-0.140686	-0.065668	G1	2	Amphicrine acinar03	Amphicrine acinar
P5 (acinar like)	SP084_028	1934	1286	LCNEC	B05.25382 A1	2007	1331	0	0.514403	1285	7.15929	-0.130523	0.00518605	G2M	3	Amphicrine acinar01	Amphicrine acinar
P5 (acinar like)	SP084_028	2676	1563	LCNEC	B05.25382 A1	2782	1620	0.479705	0.774908	1562	7.35436	0.0160251	-0.0155101	S	9	Amphicrine progenitor-like	Neuroendocrine
P5 (acinar like)	SP084_028	3047	1671	LCNEC	B05.25382 A1	3240	1786	0.681376	0.45425	1670	7.42118	-0.198473	-0.0720002	G1	8	Amphicrine acinar01	Amphicrine acinar
P5 (acinar like)	SP084_028	1487	1105	LCNEC	B05.25382 A1	1549	1154	0.265781	0.930233	1104	7.0076	-0.0125226	0.0127334	G2M	10	Macrophages	Immune
P5 (acinar like)	SP084_028	6142	2837	LCNEC	B05.25382 A1	6461	2987	0	0.21121	2836	7.9505	-0.14731	-0.102017	G1	3	Amphicrine acinar01	Amphicrine acinar
P5 (acinar like)	SP084_028	4314	1947	LCNEC	B05.25382 A1	4511	2048	0.505863	0.298919	1946	7.57405	-0.0936706	-0.0779513	G1	9	Amphicrine progenitor-like	Neuroendocrine
P5 (acinar like)	SP084_028	5080	2407	LCNEC	B05.25382 A1	5337	2545	0.0783546	0.411361	2406	7.78614	-0.136478	-0.034002	G1	9	Amphicrine progenitor-like	Neuroendocrine
P5 (acinar like)	SP084_028	5776	2679	LCNEC	B05.25382 A1	6070	2813	0	0.207326	2678	7.8932	-0.218104	-0.0529636	G1	2	Amphicrine acinar03	Amphicrine acinar
P5 (acinar like)	SP084_028	569	484	LCNEC	B05.25382 A1	633	525	4.13223	1.81818	483	6.18208	-0.0224634	-0.0382193	G1	1	Neuroendocrine stromal-like	Neuroendocrine
P5 (acinar like)	SP084_028	4159	1983	LCNEC	B05.25382 A1	4381	2095	0.0957854	0.311303	1982	7.59237	-0.183328	-0.0613809	G1	5	Amphicrine acinar02	Amphicrine acinar
P5 (acinar like)	SP084_028	6820	2779	LCNEC	B05.25382 A1	7229	2924	0.204141	0.349956	2778	7.92985	-0.136357	-0.0676295	G1	2	Amphicrine acinar03	Amphicrine acinar
P5 (acinar like)	SP084_028	5532	2344	LCNEC	B05.25382 A1	5896	2519	0.197913	0.269881	2343	7.75961	-0.137641	-0.116161	G1	3	Amphicrine acinar01	Amphicrine acinar
P5 (acinar like)	SP084_028	11124	3863	LCNEC	B05.25382 A1	11905	4176	0.0179565	0.107739	3862	8.2592	-0.025455	-0.0508102	G1	2	Amphicrine acinar03	Amphicrine acinar
P5 (acinar like)	SP084_028	493	433	LCNEC	B05.25382 A1	522	455	0.595238	1.5873	432	6.07074	-0.0749617	-0.00175448	G1	1	Neuroendocrine stromal-like	Neuroendocrine
P5 (acinar like)	SP084_028	5986	2518	LCNEC	B05.25382 A1	6305	2670	0.0997672	0.365813	2517	7.83122	-0.186589	-0.039665	G1	3	Amphicrine acinar01	Amphicrine acinar
P5 (acinar like)	SP084_028	1280	893	LCNEC	B05.25382 A1	1325	922	0.617761	0.540541	892	6.79459	-0.062731	-0.0539597	G1	7	Lymphocytes	Immune
P5 (acinar like)	SP084_028	5219	2551	LCNEC	B05.25382 A1	5476	2673	0.019084	0.381679	2550	7.84424	-0.117804	-0.107508	G1	2	Amphicrine acinar03	Amphicrine acinar
P5 (acinar like)	SP084_028	4711	2166	LCNEC	B05.25382 A1	4953	2298	0.0211461	0.359484	2165	7.68064	-0.139334	0.00651764	G2M	3	Amphicrine acinar01	Amphicrine acinar
P5 (acinar like)	SP084_028	3465	1824	LCNEC	B05.25382 A1	3677	1955	0.0862069	0.344828	1823	7.50879	-0.160335	-0.0494414	G1	2	Amphicrine acinar03	Amphicrine acinar
P5 (acinar like)	SP084_028	4488	2339	LCNEC	B05.25382 A1	4767	2475	0.177148	0.44287	2338	7.75748	-0.122991	-0.117294	G1	3	Amphicrine acinar01	Amphicrine acinar
P5 (acinar like)	SP084_028	5939	2577	LCNEC	B05.25382 A1	6265	2727	0.016787	0.285379	2576	7.85438	-0.0753697	-0.118745	G1	3	Amphicrine acinar01	Amphicrine acinar
P5 (acinar like)	SP084_028	1226	863	LCNEC	B05.25382 A1	1280	902	0.64154	1.0425	862	6.76041	-0.132554	-0.0420253	G1	6	Neuroendocrine HSP+ (hypoxic)	Neuroendocrine
P5 (acinar like)	SP084_028	3134	1790	LCNEC	B05.25382 A1	3271	1854	0	0.0956328	1789	7.48997	-0.113274	-0.0593783	G1	3	Amphicrine acinar01	Amphicrine acinar
P5 (acinar like)	SP084_028	2211	1394	LCNEC	B05.25382 A1	2325	1471	0.580357	0.714286	1393	7.23993	0.0559482	0.0493524	S	2	Amphicrine acinar03	Amphicrine acinar
P5 (acinar like)	SP084_028	2386	1478	LCNEC	B05.25382 A1	2518	1556	0	0.583333	1477	7.29845	-0.146319	-0.116858	G1	2	Amphicrine acinar03	Amphicrine acinar
P5 (acinar like)	SP084_028	4040	2076	LCNEC	B05.25382 A1	4231	2162	0.564417	0.294479	2075	7.6382	-0.0822452	0.00119853	G2M	2	Amphicrine acinar03	Amphicrine acinar
P5 (acinar like)	SP084_028	4875	2478	LCNEC	B05.25382 A1	5192	2636	0.387044	0.305561	2477	7.81521	-0.219811	-0.0966466	G1	3	Amphicrine acinar01	Amphicrine acinar
P5 (acinar like)	SP084_028	4813	2524	LCNEC	B05.25382 A1	5241	2733	1.23482	1.33603	2523	7.8336	-0.207571	-0.0600402	G1	2	Amphicrine acinar03	Amphicrine acinar
P5 (acinar like)	SP084_028	8895	3536	LCNEC	B05.25382 A1	9489	3807	0	0.280269	3535	8.17075	-0.122607	-0.0353219	G1	3	Amphicrine acinar01	Amphicrine acinar
P5 (acinar like)	SP084_028	835	690	LCNEC	B05.25382 A1	870	712	1.30024	0	689	6.53669	-0.0594268	-0.0161047	G1	1	Neuroendocrine stromal-like	Neuroendocrine
P5 (acinar like)	SP084_028	5148	2501	LCNEC	B05.25382 A1	5413	2629	0.0387147	0.309717	2500	7.82445	-0.0442786	-0.0383959	G1	3	Amphicrine acinar01	Amphicrine acinar
P5 (acinar like)	SP084_028	4538	2176	LCNEC	B05.25382 A1	4867	2350	0.131608	0.32902	2175	7.68524	-0.127894	-0.00874035	G1	3	Amphicrine acinar01	Amphicrine acinar
P5 (acinar like)	SP084_028	4359	2194	LCNEC	B05.25382 A1	4658	2350	0.022831	0.456621	2193	7.69348	-0.112749	-0.105149	G1	5	Amphicrine acinar02	Amphicrine acinar
P5 (acinar like)	SP084_028	4058	2124	LCNEC	B05.25382 A1	4323	2273	0.195934	0.416361	2123	7.66106	-0.110988	-0.0443632	G1	3	Amphicrine acinar01	Amphicrine acinar
P5 (acinar like)	SP084_028	5219	2516	LCNEC	B05.25382 A1	5506	2656	0.114047	0.684281	2515	7.83043	-0.213728	-0.0724499	G1	11	Amphicrine acinar proliferating	Amphicrine acinar
P5 (acinar like)	SP084_028	2875	1750	LCNEC	B05.25382 A1	3124	1871	0	3.74958	1749	7.46737	-0.103432	-0.0172988	G1	6	Neuroendocrine HSP+ (hypoxic)	Neuroendocrine
P5 (acinar like)	SP084_028	2776	1681	LCNEC	B05.25382 A1	2914	1769	0	0.143885	1680	7.42714	-0.0735848	-0.0862018	G1	8	Amphicrine acinar01	Amphicrine acinar
P5 (acinar like)	SP084_028	3913	2133	LCNEC	B05.25382 A1	4129	2256	0.101781	0.330789	2132	7.66528	-0.0502191	-0.0532773	G1	6	Neuroendocrine HSP+ (hypoxic)	Neuroendocrine
P5 (acinar like)	SP084_028	4483	2262	LCNEC	B05.25382 A1	4819	2388	1.67756	0.653595	2261	7.724	-0.0109866	-0.0487848	G1	2	Amphicrine acinar03	Amphicrine acinar
P5 (acinar like)	SP084_028	10265	3938	LCNEC	B05.25382 A1	11103	4258	0.184162	0.31986	3937	8.27843	-0.147643	-0.136352	G1	9	Amphicrine progenitor-like	Neuroendocrine
P5 (acinar like)	SP084_028	3077	1818	LCNEC	B05.25382 A1	3298	1936	1.05431	0.638978	1817	7.50549	-0.20446	-0.0867292	G1	8	Amphicrine acinar01	Amphicrine acinar
P5 (acinar like)	SP084_028	8492	3314	LCNEC	B05.25382 A1	9104	3573	0.420512	0.385469	3313	8.10591	-0.200212	-0.0299693	G1	3	Amphicrine acinar01	Amphicrine acinar
P5 (acinar like)	SP084_028	4266	2202	LCNEC	B05.25382 A1	4620	2396	0.371144	0.672698	2201	7.69712	-0.152413	-0.103794	G1	5	Amphicrine acinar02	Amphicrine acinar
P5 (acinar like)	SP084_028	2970	1759	LCNEC	B05.25382 A1	3112	1840	0.20114	0.234663	1758	7.4725	-0.198809	-0.08931	G1	3	Amphicrine acinar01	Amphicrine acinar
P5 (acinar like)	SP084_028	5646	2573	LCNEC	B05.25382 A1	6011	2760	0	0.123828	2572	7.85283	-0.1504	-0.0622784	G1	2	Amphicrine acinar03	Amphicrine acinar
P5 (acinar like)	SP084_028	2203	1370	LCNEC	B05.25382 A1	2317	1435	0.270027	0.585059	1369	7.22257	-0.0168231	-0.104064	G1	8	Amphicrine acinar01	Amphicrine acinar
P5 (acinar like)	SP084_028	6527	2801	LCNEC	B05.25382 A1	6888	2968	0	0.457526	2800	7.93773	-0.110598	-0.0132186	G1	3	Amphicrine acinar01	Amphicrine acinar
P5 (acinar like)	SP084_028	5783	2639	LCNEC	B05.25382 A1	6100	2780	0.0172325	0.327417	2638	7.87816	0.171349	0.0337373	S	3	Amphicrine acinar01	Amphicrine acinar
P5 (acinar like)	SP084_028	7197	3154	LCNEC	B05.25382 A1	7597	3333	0	0.332364	3153	8.05643	-0.0924604	-0.114443	G1	2	Amphicrine acinar03	Amphicrine acinar
P5 (acinar like)	SP084_028	7236	2905	LCNEC	B05.25382 A1	7654	3093	0.0413337	0.26178	2904	7.97419	-0.191471	-0.137856	G1	3	Amphicrine acinar01	Amphicrine acinar
P5 (acinar like)	SP084_028	2454	1511	LCNEC	B05.25382 A1	2540	1563	0.243112	0.324149	1510	7.32053	-0.0199507	-0.00673862	G1	2	Amphicrine acinar03	Amphicrine acinar
P5 (acinar like)	SP084_028	3351	1824	LCNEC	B05.25382 A1	3517	1916	0.0892591	0.208271	1823	7.50879	-0.177201	-0.027482	G1	3	Amphicrine acinar01	Amphicrine acinar
P5 (acinar like)	SP084_028	5024	2502	LCNEC	B05.25382 A1	5269	2622	0	0.0795545	2501	7.82485	0.212799	0.988131	G2M	11	Amphicrine acinar proliferating	Amphicrine acinar
P5 (acinar like)	SP084_028	3840	2156	LCNEC	B05.25382 A1	4209	2334	2.07175	0.90955	2155	7.67601	-0.0573667	-0.0635776	G1	2	Amphicrine acinar03	Amphicrine acinar
P5 (acinar like)	SP084_028	2983	1781	LCNEC	B05.25382 A1	3137	1863	0.0667334	0.4004	1780	7.48493	-0.0686823	-0.0904908	G1	3	Amphicrine acinar01	Amphicrine acinar
P5 (acinar like)	SP084_028	9020	3252	LCNEC	B05.25382 A1	9564	3469	0	0.177069	3251	8.08703	-0.152856	0.0242268	G2M	3	Amphicrine acinar01	Amphicrine acinar
P5 (acinar like)	SP084_028	5611	2533	LCNEC	B05.25382 A1	6130	2735	2.34538	0.173732	2532	7.83716	-0.129189	-0.0910369	G1	3	Amphicrine acinar01	Amphicrine acinar
P5 (acinar like)	SP084_028	5553	2568	LCNEC	B05.25382 A1	5942	2752	0.161175	0.393983	2567	7.85088	-0.119978	0.0213584	G2M	3	Amphicrine acinar01	Amphicrine acinar
P5 (acinar like)	SP084_028	7329	3103	LCNEC	B05.25382 A1	7854	3345	0	0.204248	3102	8.04012	0.0086494	-0.110141	S	3	Amphicrine acinar01	Amphicrine acinar
P5 (acinar like)	SP084_028	2102	1323	LCNEC	B05.25382 A1	2235	1405	0.976744	1.25581	1322	7.18766	-0.120153	0.00291769	G2M	8	Amphicrine acinar01	Amphicrine acinar
P5 (acinar like)	SP084_028	9601	3684	LCNEC	B05.25382 A1	10418	3970	1.25192	0.225757	3683	8.21175	-0.105818	0.00163301	G2M	2	Amphicrine acinar03	Amphicrine acinar
P5 (acinar like)	SP084_028	7735	3526	LCNEC	B05.25382 A1	8498	3803	2.04543	0.890952	3525	8.16792	-0.205475	-0.0691622	G1	9	Amphicrine progenitor-like	Neuroendocrine
P5 (acinar like)	SP084_028	2257	1425	LCNEC	B05.25382 A1	2360	1499	0.175593	0.746269	1424	7.26193	-0.114222	-0.0470274	G1	8	Amphicrine acinar01	Amphicrine acinar
P5 (acinar like)	SP084_028	2617	1627	LCNEC	B05.25382 A1	2749	1716	0.227877	0.379795	1626	7.39449	-0.142927	-0.0464197	G1	8	Amphicrine acinar01	Amphicrine acinar
P5 (acinar like)	SP084_028	7539	3156	LCNEC	B05.25382 A1	7983	3359	0.0132433	0.145676	3155	8.05706	-0.146563	0.0471621	G2M	2	Amphicrine acinar03	Amphicrine acinar
P5 (acinar like)	SP084_028	4900	2426	LCNEC	B05.25382 A1	5219	2593	0.0610749	0.183225	2425	7.794	-0.115592	-0.0265066	G1	3	Amphicrine acinar01	Amphicrine acinar
P5 (acinar like)	SP084_028	5781	2610	LCNEC	B05.25382 A1	6097	2731	0	0.138193	2609	7.86711	-0.180794	-0.134285	G1	2	Amphicrine acinar03	Amphicrine acinar
P5 (acinar like)	SP084_028	5911	2505	LCNEC	B05.25382 A1	6297	2697	0	0.337211	2504	7.82604	-0.162466	-0.0876443	G1	3	Amphicrine acinar01	Amphicrine acinar
P5 (acinar like)	SP084_028	4522	2242	LCNEC	B05.25382 A1	4756	2365	0.154049	0.330106	2241	7.71512	-0.128736	-0.0801138	G1	2	Amphicrine acinar03	Amphicrine acinar
P5 (acinar like)	SP084_028	6710	2916	LCNEC	B05.25382 A1	7140	3118	0.0891133	0.252488	2915	7.97797	-0.107211	-0.0752211	G1	2	Amphicrine acinar03	Amphicrine acinar
P5 (acinar like)	SP084_028	3173	1698	LCNEC	B05.25382 A1	3338	1792	0.156593	0.469778	1697	7.43721	-0.168545	-0.0795203	G1	8	Amphicrine acinar01	Amphicrine acinar
P5 (acinar like)	SP084_028	2601	1481	LCNEC	B05.25382 A1	2706	1544	0.0383436	0.230061	1480	7.30047	-0.170203	-0.0283777	G1	8	Amphicrine acinar01	Amphicrine acinar
P5 (acinar like)	SP084_028	5020	2295	LCNEC	B05.25382 A1	5461	2450	2.51938	0.193798	2294	7.73849	-0.042223	-0.104126	G1	2	Amphicrine acinar03	Amphicrine acinar
P5 (acinar like)	SP084_028	3069	1775	LCNEC	B05.25382 A1	3223	1867	0.323415	0.42044	1774	7.48156	-0.126833	-0.0315142	G1	2	Amphicrine acinar03	Amphicrine acinar
P5 (acinar like)	SP084_028	7225	2735	LCNEC	B05.25382 A1	7892	3041	0.780394	0.301205	2734	7.91389	-0.153716	-0.0381108	G1	3	Amphicrine acinar01	Amphicrine acinar
P5 (acinar like)	SP084_028	2353	1437	LCNEC	B05.25382 A1	2463	1509	0.253271	0.422119	1436	7.27031	-0.141776	-0.0665475	G1	5	Amphicrine acinar02	Amphicrine acinar
P5 (acinar like)	SP084_028	1953	1332	LCNEC	B05.25382 A1	2060	1400	0	0.913242	1331	7.19444	-0.17496	-0.112183	G1	5	Amphicrine acinar02	Amphicrine acinar
P5 (acinar like)	SP084_028	1862	1271	LCNEC	B05.25382 A1	1940	1320	0.266809	0.373533	1270	7.14756	0.146285	-0.0896579	S	8	Amphicrine acinar01	Amphicrine acinar
P5 (acinar like)	SP084_028	4541	2252	LCNEC	B05.25382 A1	4745	2341	0	0.394823	2251	7.71957	-0.087574	-0.0476773	G1	2	Amphicrine acinar03	Amphicrine acinar
P5 (acinar like)	SP084_028	11233	3942	LCNEC	B05.25382 A1	12012	4246	0	0.478427	3941	8.27944	0.244971	-0.0182862	S	3	Amphicrine acinar01	Amphicrine acinar
P5 (acinar like)	SP084_028	8052	3244	LCNEC	B05.25382 A1	8700	3533	0	0.210683	3243	8.08456	-0.113795	-0.0597854	G1	2	Amphicrine acinar03	Amphicrine acinar
P5 (acinar like)	SP084_028	5040	2273	LCNEC	B05.25382 A1	5400	2450	0.688028	0.235895	2272	7.72886	-0.0294592	-0.0868896	G1	3	Amphicrine acinar01	Amphicrine acinar
P5 (acinar like)	SP084_028	3656	1967	LCNEC	B05.25382 A1	3961	2089	1.99574	0.718467	1966	7.58426	-0.143506	-0.0429961	G1	3	Amphicrine acinar01	Amphicrine acinar
P5 (acinar like)	SP084_028	5347	2430	LCNEC	B05.25382 A1	5625	2561	0	0.391207	2429	7.79565	-0.193003	-0.0700806	G1	2	Amphicrine acinar03	Amphicrine acinar
P5 (acinar like)	SP084_028	1463	1038	LCNEC	B05.25382 A1	1572	1103	0.459318	3.54331	1037	6.94505	-0.0330781	0.000967423	G2M	6	Neuroendocrine HSP+ (hypoxic)	Neuroendocrine
P5 (acinar like)	SP084_028	2724	1513	LCNEC	B05.25382 A1	2901	1625	0.32763	0.509647	1512	7.32185	-0.181856	-0.0474282	G1	3	Amphicrine acinar01	Amphicrine acinar
P5 (acinar like)	SP084_028	3625	1877	LCNEC	B05.25382 A1	3868	1990	1.0343	0.299401	1876	7.53743	-0.155212	0.0288628	G2M	2	Amphicrine acinar03	Amphicrine acinar
P5 (acinar like)	SP084_028	3311	1929	LCNEC	B05.25382 A1	3513	2049	0.508069	0.537956	1928	7.56476	-0.126092	0.0651895	G2M	2	Amphicrine acinar03	Amphicrine acinar
P5 (acinar like)	SP084_028	2699	1562	LCNEC	B05.25382 A1	2988	1671	4.56621	0.632244	1561	7.35372	-0.0752266	-0.0585837	G1	7	Lymphocytes	Immune
P5 (acinar like)	SP084_028	1693	1111	LCNEC	B05.25382 A1	1821	1196	0.526624	0.409596	1110	7.01302	0.0481961	-0.0387495	S	2	Amphicrine acinar03	Amphicrine acinar
P5 (acinar like)	SP084_028	2203	1437	LCNEC	B05.25382 A1	2313	1507	0.135257	0.541028	1436	7.27031	0.0784296	-0.0495265	S	5	Amphicrine acinar02	Amphicrine acinar
P5 (acinar like)	SP084_028	2102	1379	LCNEC	B05.25382 A1	2213	1454	0.23663	0.283956	1378	7.22911	-0.189702	-0.117498	G1	8	Amphicrine acinar01	Amphicrine acinar
P5 (acinar like)	SP084_028	7385	2984	LCNEC	B05.25382 A1	8194	3241	3.24395	0.156965	2983	8.00102	-0.11604	0.0883082	G2M	3	Amphicrine acinar01	Amphicrine acinar
P5 (acinar like)	SP084_028	2158	1385	LCNEC	B05.25382 A1	2242	1441	0.184162	0.460405	1384	7.23346	-0.190138	-0.0391028	G1	2	Amphicrine acinar03	Amphicrine acinar
P5 (acinar like)	SP084_028	3438	1861	LCNEC	B05.25382 A1	3644	1964	0.719011	0.402646	1860	7.52887	-0.159095	-0.046526	G1	5	Amphicrine acinar02	Amphicrine acinar
P5 (acinar like)	SP084_028	7725	3286	LCNEC	B05.25382 A1	8458	3593	1.09596	0.458774	3285	8.09743	-0.162117	-0.0806215	G1	3	Amphicrine acinar01	Amphicrine acinar
P5 (acinar like)	SP084_028	1457	1100	LCNEC	B05.25382 A1	1559	1152	2.71703	0.72896	1099	7.00307	-0.125824	-0.0274985	G1	6	Neuroendocrine HSP+ (hypoxic)	Neuroendocrine
P5 (acinar like)	SP084_028	7398	3031	LCNEC	B05.25382 A1	7843	3204	0.0673491	0.282866	3030	8.01665	-0.0564565	-0.0741989	G1	2	Amphicrine acinar03	Amphicrine acinar
P5 (acinar like)	SP084_028	6675	2761	LCNEC	B05.25382 A1	7012	2921	0.0149589	0.13463	2760	7.92335	-0.044742	0.00082835	G2M	3	Amphicrine acinar01	Amphicrine acinar
P5 (acinar like)	SP084_028	7327	3001	LCNEC	B05.25382 A1	7734	3193	0.0136036	0.312883	3000	8.0067	-0.163362	-0.12118	G1	9	Amphicrine progenitor-like	Neuroendocrine
P5 (acinar like)	SP084_028	4016	2302	LCNEC	B05.25382 A1	4255	2445	0.0744417	0.272953	2301	7.74153	-0.0380046	-0.0612624	G1	2	Amphicrine acinar03	Amphicrine acinar
P5 (acinar like)	SP084_028	3914	1940	LCNEC	B05.25382 A1	4184	2080	0.582131	0.354341	1939	7.57044	-0.131301	-0.109373	G1	8	Amphicrine acinar01	Amphicrine acinar
P5 (acinar like)	SP084_028	5692	2470	LCNEC	B05.25382 A1	5995	2600	0.0526039	0.140277	2469	7.81197	-0.166518	-0.111367	G1	3	Amphicrine acinar01	Amphicrine acinar
P5 (acinar like)	SP084_028	2473	1546	LCNEC	B05.25382 A1	2602	1615	0.917065	0.478469	1545	7.34343	-0.20337	-0.0292	G1	9	Amphicrine progenitor-like	Neuroendocrine
P5 (acinar like)	SP084_028	1845	1301	LCNEC	B05.25382 A1	1950	1367	0.369783	2.16587	1300	7.17089	-0.0670194	-0.0183073	G1	6	Neuroendocrine HSP+ (hypoxic)	Neuroendocrine
P5 (acinar like)	SP084_028	1887	1330	LCNEC	B05.25382 A1	2015	1419	0.257865	2.42393	1329	7.19293	0.0368115	0.0320229	S	6	Neuroendocrine HSP+ (hypoxic)	Neuroendocrine
P5 (acinar like)	SP084_028	5239	2467	LCNEC	B05.25382 A1	5517	2590	0	0.228528	2466	7.81076	-0.0690553	-0.0787239	G1	2	Amphicrine acinar03	Amphicrine acinar
P5 (acinar like)	SP084_028	1220	908	LCNEC	B05.25382 A1	1291	961	0.48583	0.728745	907	6.81124	-0.129542	0.0321358	G2M	3	Amphicrine acinar01	Amphicrine acinar
P5 (acinar like)	SP084_028	5450	2496	LCNEC	B05.25382 A1	5717	2625	0.0366166	0.183083	2495	7.82244	-0.150339	-0.0578039	G1	3	Amphicrine acinar01	Amphicrine acinar
P5 (acinar like)	SP084_028	3067	1784	LCNEC	B05.25382 A1	3213	1856	0.226831	0.388853	1783	7.48661	-0.149968	-0.0714855	G1	8	Amphicrine acinar01	Amphicrine acinar
P5 (acinar like)	SP084_028	7326	3036	LCNEC	B05.25382 A1	7879	3317	0.0543626	0.380538	3035	8.0183	-0.102177	-0.0776712	G1	3	Amphicrine acinar01	Amphicrine acinar
P5 (acinar like)	SP084_028	4474	2303	LCNEC	B05.25382 A1	4765	2465	0	0.599867	2302	7.74197	-0.0734327	-0.124172	G1	3	Amphicrine acinar01	Amphicrine acinar
P5 (acinar like)	SP084_028	2639	1550	LCNEC	B05.25382 A1	2758	1618	0.0376932	0.490011	1549	7.34601	-0.132526	-0.0753172	G1	3	Amphicrine acinar01	Amphicrine acinar
P5 (acinar like)	SP084_028	576	484	LCNEC	B05.25382 A1	594	500	0.342466	1.0274	483	6.18208	-0.105645	-0.0489834	G1	0	Neuroendocrine	Neuroendocrine
P5 (acinar like)	SP084_028	3016	1671	LCNEC	B05.25382 A1	3133	1748	0	0.429185	1670	7.42118	-0.149719	-0.105266	G1	10	Macrophages	Immune
P5 (acinar like)	SP084_028	3619	2091	LCNEC	B05.25382 A1	3784	2189	0.027533	0.330396	2090	7.6454	-0.0578037	-0.101119	G1	2	Amphicrine acinar03	Amphicrine acinar
P5 (acinar like)	SP084_028	2925	1696	LCNEC	B05.25382 A1	3088	1793	0.0682128	0.170532	1695	7.43603	-0.0718332	-0.0885141	G1	3	Amphicrine acinar01	Amphicrine acinar
P5 (acinar like)	SP084_028	5590	2540	LCNEC	B05.25382 A1	5954	2723	0	0.160743	2539	7.83992	-0.162412	-0.120197	G1	2	Amphicrine acinar03	Amphicrine acinar
P5 (acinar like)	SP084_028	2774	1625	LCNEC	B05.25382 A1	2901	1691	0.178891	0.572451	1624	7.39326	-0.139227	-0.0166194	G1	2	Amphicrine acinar03	Amphicrine acinar
P5 (acinar like)	SP084_028	2110	1415	LCNEC	B05.25382 A1	2214	1483	0.28169	0.657277	1414	7.25488	-0.0838178	-0.113521	G1	2	Amphicrine acinar03	Amphicrine acinar
P5 (acinar like)	SP084_028	2182	1387	LCNEC	B05.25382 A1	2283	1458	0.182149	0.455373	1386	7.2349	-0.141417	-0.0561956	G1	8	Amphicrine acinar01	Amphicrine acinar
P5 (acinar like)	SP084_028	10522	3588	LCNEC	B05.25382 A1	11408	3959	0	0.180249	3587	8.18535	-0.207257	-0.0849495	G1	3	Amphicrine acinar01	Amphicrine acinar
P5 (acinar like)	SP084_028	4539	2153	LCNEC	B05.25382 A1	4794	2279	0.262812	0.328515	2152	7.67462	-0.120256	-0.0578456	G1	3	Amphicrine acinar01	Amphicrine acinar
P5 (acinar like)	SP084_028	1590	1104	LCNEC	B05.25382 A1	1740	1201	1.16279	1.52999	1103	7.0067	-0.0719484	-0.00256998	G1	5	Amphicrine acinar02	Amphicrine acinar
P5 (acinar like)	SP084_028	8584	3608	LCNEC	B05.25382 A1	9460	3985	0.0348028	0.382831	3607	8.19091	-0.179989	-0.0536414	G1	9	Amphicrine progenitor-like	Neuroendocrine
P5 (acinar like)	SP084_028	2347	1444	LCNEC	B05.25382 A1	2442	1502	0.212314	0.127389	1443	7.27517	-0.0373915	-0.0177048	G1	5	Amphicrine acinar02	Amphicrine acinar
P5 (acinar like)	SP084_028	4912	2325	LCNEC	B05.25382 A1	5247	2493	0.182334	0.30389	2324	7.75148	-0.0881891	-0.0307822	G1	3	Amphicrine acinar01	Amphicrine acinar
P5 (acinar like)	SP084_028	1749	1262	LCNEC	B05.25382 A1	1836	1321	0.0564653	1.18577	1261	7.14045	-0.134287	0.0570836	G2M	8	Amphicrine acinar01	Amphicrine acinar
P5 (acinar like)	SP084_028	3077	1846	LCNEC	B05.25382 A1	3323	1928	3.54478	0.777363	1845	7.52078	-0.105579	-0.0418504	G1	9	Amphicrine progenitor-like	Neuroendocrine
P5 (acinar like)	SP084_028	2683	1591	LCNEC	B05.25382 A1	2827	1677	0.184775	0.665188	1590	7.37212	-0.101791	-0.0413045	G1	5	Amphicrine acinar02	Amphicrine acinar
P5 (acinar like)	SP084_028	5474	2401	LCNEC	B05.25382 A1	5775	2524	0.345141	0.217984	2400	7.78364	-0.224525	-0.0746556	G1	3	Amphicrine acinar01	Amphicrine acinar
P5 (acinar like)	SP084_028	4622	2243	LCNEC	B05.25382 A1	4949	2433	0.0430849	0.387764	2242	7.71557	-0.108358	-0.0384579	G1	3	Amphicrine acinar01	Amphicrine acinar
P5 (acinar like)	SP084_028	4611	2360	LCNEC	B05.25382 A1	4831	2470	0	0.0866739	2359	7.76642	-0.176812	-0.0522663	G1	5	Amphicrine acinar02	Amphicrine acinar
P5 (acinar like)	SP084_028	6000	2702	LCNEC	B05.25382 A1	6383	2904	0	0.414938	2701	7.90175	-0.238959	0.0128698	G2M	2	Amphicrine acinar03	Amphicrine acinar
P5 (acinar like)	SP084_028	4093	2084	LCNEC	B05.25382 A1	4286	2173	0	0.43785	2083	7.64204	-0.124943	-0.048873	G1	3	Amphicrine acinar01	Amphicrine acinar
P5 (acinar like)	SP084_028	8082	3334	LCNEC	B05.25382 A1	8644	3601	0.196633	0.479292	3333	8.11193	-0.165852	-0.00102272	G1	5	Amphicrine acinar02	Amphicrine acinar
P5 (acinar like)	SP084_028	5826	2708	LCNEC	B05.25382 A1	6139	2855	0.408789	0.35769	2707	7.90397	-0.142056	-0.0492051	G1	9	Amphicrine progenitor-like	Neuroendocrine
P5 (acinar like)	SP084_028	938	712	LCNEC	B05.25382 A1	1036	792	0.104384	1.9833	711	6.56808	-0.0782209	-0.0159321	G1	1	Neuroendocrine stromal-like	Neuroendocrine
P5 (acinar like)	SP084_028	4560	2289	LCNEC	B05.25382 A1	4871	2409	1.67814	0.215146	2288	7.73587	-0.0921312	0.00213211	G2M	2	Amphicrine acinar03	Amphicrine acinar
P5 (acinar like)	SP084_028	3503	1919	LCNEC	B05.25382 A1	3678	2027	0.226693	0.51006	1918	7.55956	-0.182911	-0.0379254	G1	2	Amphicrine acinar03	Amphicrine acinar
P5 (acinar like)	SP084_028	4300	2271	LCNEC	B05.25382 A1	4574	2400	0.646054	0.13844	2270	7.72798	-0.171526	-0.0782978	G1	3	Amphicrine acinar01	Amphicrine acinar
P5 (acinar like)	SP084_028	5102	2311	LCNEC	B05.25382 A1	5450	2485	0.273011	0.234009	2310	7.74544	-0.0836151	0.00500494	G2M	3	Amphicrine acinar01	Amphicrine acinar
P5 (acinar like)	SP084_028	3269	1767	LCNEC	B05.25382 A1	3399	1855	0	0.577859	1766	7.47704	-0.17309	-0.0323388	G1	10	Macrophages	Immune
P5 (acinar like)	SP084_028	3495	1895	LCNEC	B05.25382 A1	3668	1984	0.142207	0.455063	1894	7.54697	-0.11834	-0.0835682	G1	2	Amphicrine acinar03	Amphicrine acinar
P5 (acinar like)	SP084_028	712	574	LCNEC	B05.25382 A1	793	630	1.88679	2.15633	573	6.35263	-0.115086	0.0481839	G2M	1	Neuroendocrine stromal-like	Neuroendocrine
P5 (acinar like)	SP084_028	5152	2482	LCNEC	B05.25382 A1	5433	2610	0.0193573	0.251645	2481	7.81682	-0.192515	-0.149672	G1	2	Amphicrine acinar03	Amphicrine acinar
P5 (acinar like)	SP084_028	2557	1493	LCNEC	B05.25382 A1	2701	1568	1.46042	0.269024	1492	7.30854	-0.00206881	-0.0914816	G1	5	Amphicrine acinar02	Amphicrine acinar
P5 (acinar like)	SP084_028	4219	2250	LCNEC	B05.25382 A1	4537	2413	0.141176	0.588235	2249	7.71869	-0.0340906	-0.0495049	G1	5	Amphicrine acinar02	Amphicrine acinar
P5 (acinar like)	SP084_028	2575	1614	LCNEC	B05.25382 A1	2685	1669	0.578035	0.192678	1613	7.38647	-0.112356	-0.116363	G1	2	Amphicrine acinar03	Amphicrine acinar
P5 (acinar like)	SP084_028	2130	1289	LCNEC	B05.25382 A1	2236	1362	0.417246	0.834492	1288	7.16162	-0.0483597	-0.0639802	G1	6	Neuroendocrine HSP+ (hypoxic)	Neuroendocrine
P5 (acinar like)	SP084_028	2069	1290	LCNEC	B05.25382 A1	2221	1387	0.192585	0.192585	1289	7.1624	0.00607415	-0.0392058	S	5	Amphicrine acinar02	Amphicrine acinar
P5 (acinar like)	SP084_028	8218	3304	LCNEC	B05.25382 A1	8906	3603	0	0.375803	3303	8.10289	-0.148148	-0.0555417	G1	5	Amphicrine acinar02	Amphicrine acinar
P5 (acinar like)	SP084_028	7864	3025	LCNEC	B05.25382 A1	8334	3205	0.0885852	0.392306	3024	8.01467	-0.0720658	-0.0769648	G1	2	Amphicrine acinar03	Amphicrine acinar
P5 (acinar like)	SP084_028	7240	2793	LCNEC	B05.25382 A1	7645	2962	0.0137646	0.330351	2792	7.93487	-0.0626513	-0.0765199	G1	3	Amphicrine acinar01	Amphicrine acinar
P5 (acinar like)	SP084_028	4848	2331	LCNEC	B05.25382 A1	5082	2432	0.143501	0.471505	2330	7.75405	-0.0359826	-0.0718968	G1	5	Amphicrine acinar02	Amphicrine acinar
P5 (acinar like)	SP084_028	5608	2492	LCNEC	B05.25382 A1	5879	2603	0.0355366	0.319829	2491	7.82084	-0.14734	-0.0790636	G1	2	Amphicrine acinar03	Amphicrine acinar
P5 (acinar like)	SP084_028	5030	2472	LCNEC	B05.25382 A1	5280	2599	0.0593003	0.513936	2471	7.81278	-0.146399	-0.0198977	G1	9	Amphicrine progenitor-like	Neuroendocrine
P5 (acinar like)	SP084_028	1922	1064	LCNEC	B05.25382 A1	2070	1124	3.54823	0.3998	1063	6.96979	-0.145968	-0.0089727	G1	7	Lymphocytes	Immune
P5 (acinar like)	SP084_028	2909	1723	LCNEC	B05.25382 A1	3110	1820	0.977418	0.977418	1722	7.45182	-0.123542	-0.00837201	G1	8	Amphicrine acinar01	Amphicrine acinar
P5 (acinar like)	SP084_028	5691	2475	LCNEC	B05.25382 A1	6134	2689	0.400627	0.470301	2474	7.814	-0.109807	-0.0949274	G1	3	Amphicrine acinar01	Amphicrine acinar
P5 (acinar like)	SP084_028	5989	2597	LCNEC	B05.25382 A1	6438	2803	0.464268	0.232134	2596	7.86211	-0.135809	-0.135766	G1	2	Amphicrine acinar03	Amphicrine acinar
P5 (acinar like)	SP084_028	2722	1755	LCNEC	B05.25382 A1	2856	1822	0.545455	0.472727	1754	7.47022	-0.0966793	-0.0591325	G1	2	Amphicrine acinar03	Amphicrine acinar
P5 (acinar like)	SP084_028	4439	2320	LCNEC	B05.25382 A1	4673	2441	0.0449539	0.179816	2319	7.74932	-0.202871	-0.106977	G1	8	Amphicrine acinar01	Amphicrine acinar
P5 (acinar like)	SP084_028	5440	2607	LCNEC	B05.25382 A1	5766	2761	0.0550257	0.165077	2606	7.86596	-0.164475	-0.0502934	G1	5	Amphicrine acinar02	Amphicrine acinar
P5 (acinar like)	SP084_028	3052	1740	LCNEC	B05.25382 A1	3219	1848	0.0977517	0.456175	1739	7.46164	-0.135054	-0.091105	G1	8	Amphicrine acinar01	Amphicrine acinar
P5 (acinar like)	SP084_028	2340	1495	LCNEC	B05.25382 A1	2437	1552	0.254994	0.297493	1494	7.30988	0.0073311	-0.0707169	S	3	Amphicrine acinar01	Amphicrine acinar
P5 (acinar like)	SP084_028	2086	1387	LCNEC	B05.25382 A1	2197	1456	0.378251	0.992908	1386	7.2349	0.0222485	-0.0543603	S	8	Amphicrine acinar01	Amphicrine acinar
P5 (acinar like)	SP084_028	6854	2779	LCNEC	B05.25382 A1	7228	2947	0.0290655	0.363319	2778	7.92985	-0.166812	-0.00290495	G1	3	Amphicrine acinar01	Amphicrine acinar
P5 (acinar like)	SP084_028	6709	2763	LCNEC	B05.25382 A1	7106	2939	0	0.356453	2762	7.92407	-0.0269468	-0.102692	G1	2	Amphicrine acinar03	Amphicrine acinar
P5 (acinar like)	SP084_028	3777	1953	LCNEC	B05.25382 A1	4014	2079	0.131406	0.604468	1952	7.57712	-0.157325	-0.0522118	G1	3	Amphicrine acinar01	Amphicrine acinar
P5 (acinar like)	SP084_028	2883	1682	LCNEC	B05.25382 A1	3060	1785	0.273504	1.16239	1681	7.42774	-0.107333	-0.011346	G1	2	Amphicrine acinar03	Amphicrine acinar
P5 (acinar like)	SP084_028	565	390	LCNEC	B05.25382 A1	598	409	0.695652	1.04348	389	5.96615	-0.0586392	0.151322	G2M	0	Neuroendocrine	Neuroendocrine
P5 (acinar like)	SP084_028	5243	2161	LCNEC	B05.25382 A1	5666	2294	3.55702	0.311698	2160	7.67833	-0.148607	-0.000267749	G1	10	Macrophages	Immune
P5 (acinar like)	SP084_028	3902	2083	LCNEC	B05.25382 A1	4165	2224	0	0.535305	2082	7.64156	-0.154194	-0.047573	G1	5	Amphicrine acinar02	Amphicrine acinar
P5 (acinar like)	SP084_028	2844	1701	LCNEC	B05.25382 A1	2984	1788	0.0699056	0.524292	1700	7.43897	-0.107231	-0.00881495	G1	5	Amphicrine acinar02	Amphicrine acinar
P5 (acinar like)	SP084_028	2459	1511	LCNEC	B05.25382 A1	2596	1590	0	1.00644	1510	7.32053	-0.105352	-0.0883157	G1	5	Amphicrine acinar02	Amphicrine acinar
P5 (acinar like)	SP084_028	3082	1691	LCNEC	B05.25382 A1	3244	1781	0.0644745	0.580271	1690	7.43308	-0.0610741	-0.105431	G1	2	Amphicrine acinar03	Amphicrine acinar
P5 (acinar like)	SP084_028	6596	3078	LCNEC	B05.25382 A1	7010	3289	0	0.40767	3077	8.03204	-0.129584	-0.0735142	G1	5	Amphicrine acinar02	Amphicrine acinar
P5 (acinar like)	SP084_028	1671	1150	LCNEC	B05.25382 A1	1787	1229	0.473653	0.592066	1149	7.04752	-0.00880219	-0.0881016	G1	3	Amphicrine acinar01	Amphicrine acinar
P5 (acinar like)	SP084_028	5794	2591	LCNEC	B05.25382 A1	6098	2737	0.445205	0.342466	2590	7.8598	-0.139278	-0.0684749	G1	9	Amphicrine progenitor-like	Neuroendocrine
P5 (acinar like)	SP084_028	2941	1686	LCNEC	B05.25382 A1	3093	1777	0.302013	1.00671	1685	7.43011	-0.0139263	-0.0395815	G1	6	Neuroendocrine HSP+ (hypoxic)	Neuroendocrine
P5 (acinar like)	SP084_028	6305	2735	LCNEC	B05.25382 A1	6896	2936	2.81949	0.566963	2734	7.91389	-0.254106	-0.0371375	G1	3	Amphicrine acinar01	Amphicrine acinar
P5 (acinar like)	SP084_028	5592	2518	LCNEC	B05.25382 A1	5938	2682	0.0178476	0.178476	2517	7.83122	-0.131516	-0.10278	G1	3	Amphicrine acinar01	Amphicrine acinar
P5 (acinar like)	SP084_028	2414	1597	LCNEC	B05.25382 A1	2525	1669	0.246711	0.493421	1596	7.37588	-0.16992	-0.031447	G1	2	Amphicrine acinar03	Amphicrine acinar
P5 (acinar like)	SP084_028	6747	2805	LCNEC	B05.25382 A1	7138	2981	0.0147645	0.369113	2804	7.93916	-0.216975	-0.136437	G1	3	Amphicrine acinar01	Amphicrine acinar
P5 (acinar like)	SP084_028	494	429	LCNEC	B05.25382 A1	585	491	3.05206	8.25853	428	6.06146	0.006246	-0.0513843	S	1	Neuroendocrine stromal-like	Neuroendocrine
P5 (acinar like)	SP084_028	6196	2542	LCNEC	B05.25382 A1	6603	2735	0.0160979	0.241468	2541	7.84071	-0.0756049	-0.0602994	G1	2	Amphicrine acinar03	Amphicrine acinar
P5 (acinar like)	SP084_028	2674	1507	LCNEC	B05.25382 A1	2808	1596	0.0743218	0.557414	1506	7.31788	-0.0151886	0.00941941	G2M	8	Amphicrine acinar01	Amphicrine acinar
P5 (acinar like)	SP084_028	1942	1280	LCNEC	B05.25382 A1	2050	1350	0.20429	0.61287	1279	7.15462	-0.108188	-0.095333	G1	8	Amphicrine acinar01	Amphicrine acinar
P5 (acinar like)	SP084_028	2703	1638	LCNEC	B05.25382 A1	2847	1721	0.256975	0.51395	1637	7.40123	-0.184739	-0.0367132	G1	2	Amphicrine acinar03	Amphicrine acinar
P5 (acinar like)	SP084_028	5514	2531	LCNEC	B05.25382 A1	5814	2666	0.0721371	0.486925	2530	7.83637	-0.163246	-0.13491	G1	9	Amphicrine progenitor-like	Neuroendocrine
P5 (acinar like)	SP084_028	2660	1552	LCNEC	B05.25382 A1	2796	1638	0.0374111	0.448934	1551	7.3473	0.00236596	-0.0266173	S	8	Amphicrine acinar01	Amphicrine acinar
P5 (acinar like)	SP084_028	3201	1693	LCNEC	B05.25382 A1	3363	1783	0.155424	0.341933	1692	7.43426	-0.0418309	-0.114308	G1	2	Amphicrine acinar03	Amphicrine acinar
P5 (acinar like)	SP084_028	3801	1870	LCNEC	B05.25382 A1	3976	1973	0	0.393082	1869	7.53369	-0.0916974	-0.102618	G1	2	Amphicrine acinar03	Amphicrine acinar
P5 (acinar like)	SP084_028	4306	2251	LCNEC	B05.25382 A1	4535	2357	0.484317	0.207565	2250	7.71913	-0.096969	-0.0234031	G1	2	Amphicrine acinar03	Amphicrine acinar
P5 (acinar like)	SP084_028	3573	1859	LCNEC	B05.25382 A1	3786	1987	0	0.390298	1858	7.52779	-0.239814	-0.0529934	G1	5	Amphicrine acinar02	Amphicrine acinar
P5 (acinar like)	SP084_028	5224	2576	LCNEC	B05.25382 A1	5588	2768	0.09522	0.418968	2575	7.85399	-0.167566	-0.0338955	G1	2	Amphicrine acinar03	Amphicrine acinar
P5 (acinar like)	SP084_028	4278	2221	LCNEC	B05.25382 A1	4484	2326	0.0697999	0.395533	2220	7.70571	-0.0351496	-0.000183514	G1	2	Amphicrine acinar03	Amphicrine acinar
P5 (acinar like)	SP084_028	6561	2796	LCNEC	B05.25382 A1	6961	2980	0.136302	0.499773	2795	7.93595	-0.186814	-0.0996189	G1	3	Amphicrine acinar01	Amphicrine acinar
P5 (acinar like)	SP084_028	3106	1763	LCNEC	B05.25382 A1	3256	1841	0.0640205	0.512164	1762	7.47477	-0.138082	-0.0268879	G1	3	Amphicrine acinar01	Amphicrine acinar
P5 (acinar like)	SP084_028	3834	2021	LCNEC	B05.25382 A1	4022	2121	0.129803	0.337487	2020	7.61135	-0.164253	-0.0131013	G1	2	Amphicrine acinar03	Amphicrine acinar
P5 (acinar like)	SP084_028	2155	1392	LCNEC	B05.25382 A1	2245	1449	0	0.553761	1391	7.2385	-0.099022	0.0104729	G2M	3	Amphicrine acinar01	Amphicrine acinar
P5 (acinar like)	SP084_028	3606	1928	LCNEC	B05.25382 A1	3784	2019	0	0.359215	1927	7.56424	-0.117028	-0.0723226	G1	5	Amphicrine acinar02	Amphicrine acinar
P5 (acinar like)	SP084_028	3036	1540	LCNEC	B05.25382 A1	3210	1634	0.490036	0.326691	1539	7.33954	-0.0377945	0.000568259	G2M	8	Amphicrine acinar01	Amphicrine acinar
P5 (acinar like)	SP084_028	4599	2218	LCNEC	B05.25382 A1	4929	2398	0.388937	0.237684	2217	7.70436	-0.0228156	-0.102518	G1	3	Amphicrine acinar01	Amphicrine acinar
P5 (acinar like)	SP084_028	4534	2184	LCNEC	B05.25382 A1	4836	2346	0.0659341	0.285714	2183	7.68891	-0.155646	-0.017343	G1	3	Amphicrine acinar01	Amphicrine acinar
P5 (acinar like)	SP084_028	3269	1911	LCNEC	B05.25382 A1	3441	2010	0.0609756	0.27439	1910	7.55538	-0.0837301	-0.107038	G1	3	Amphicrine acinar01	Amphicrine acinar
P5 (acinar like)	SP084_028	1935	1209	LCNEC	B05.25382 A1	2027	1272	0.408998	0.664622	1208	7.09755	-0.00595167	0.0382555	G2M	8	Amphicrine acinar01	Amphicrine acinar
P5 (acinar like)	SP084_028	7487	2675	LCNEC	B05.25382 A1	7995	2902	0.053142	0.478278	2674	7.8917	-0.0678554	-0.0577047	G1	6	Neuroendocrine HSP+ (hypoxic)	Neuroendocrine
P5 (acinar like)	SP084_028	6143	2642	LCNEC	B05.25382 A1	6537	2795	0.901046	0.257442	2641	7.87929	-0.0277256	-0.144065	G1	5	Amphicrine acinar02	Amphicrine acinar
P5 (acinar like)	SP084_028	1170	863	LCNEC	B05.25382 A1	1255	917	2.15054	1.07527	862	6.76041	-0.153866	-0.0233104	G1	8	Amphicrine acinar01	Amphicrine acinar
P5 (acinar like)	SP084_028	3882	1992	LCNEC	B05.25382 A1	4146	2132	0.434227	0.408685	1991	7.59689	-0.108573	-0.0122593	G1	5	Amphicrine acinar02	Amphicrine acinar
P5 (acinar like)	SP084_028	4608	2309	LCNEC	B05.25382 A1	4815	2423	0	0.281324	2308	7.74457	-0.21475	-0.0966722	G1	2	Amphicrine acinar03	Amphicrine acinar
P5 (acinar like)	SP084_028	3915	2017	LCNEC	B05.25382 A1	4109	2117	0.101781	0.279898	2016	7.60937	-0.139532	-0.012101	G1	3	Amphicrine acinar01	Amphicrine acinar
P5 (acinar like)	SP084_028	4239	2197	LCNEC	B05.25382 A1	4586	2306	3.29246	0.454133	2196	7.69485	-0.153184	-0.0538165	G1	9	Amphicrine progenitor-like	Neuroendocrine
P5 (acinar like)	SP084_028	6662	2985	LCNEC	B05.25382 A1	7055	3170	0.0299895	0.0749738	2984	8.00136	-0.0213675	-0.082127	G1	2	Amphicrine acinar03	Amphicrine acinar
P5 (acinar like)	SP084_028	4017	2274	LCNEC	B05.25382 A1	4209	2374	0	0.520059	2273	7.7293	-0.161494	-0.108949	G1	5	Amphicrine acinar02	Amphicrine acinar
P5 (acinar like)	SP084_028	4616	2357	LCNEC	B05.25382 A1	4905	2506	0.236305	0.601504	2356	7.76514	-0.0958824	-0.0444431	G1	3	Amphicrine acinar01	Amphicrine acinar
P5 (acinar like)	SP084_028	3154	1707	LCNEC	B05.25382 A1	3345	1813	0.283197	0.471995	1706	7.44249	-0.155935	-0.0143459	G1	2	Amphicrine acinar03	Amphicrine acinar
P5 (acinar like)	SP084_028	4372	2262	LCNEC	B05.25382 A1	4652	2387	1.74575	0.402865	2261	7.724	-0.0993929	-0.0580231	G1	9	Amphicrine progenitor-like	Neuroendocrine
P5 (acinar like)	SP084_028	5297	2624	LCNEC	B05.25382 A1	5607	2752	0.337395	0.374883	2623	7.87246	-0.177749	-0.0847437	G1	2	Amphicrine acinar03	Amphicrine acinar
P5 (acinar like)	SP084_028	2107	1385	LCNEC	B05.25382 A1	2203	1438	0.841121	0.700935	1384	7.23346	-0.1122	-0.053125	G1	9	Amphicrine progenitor-like	Neuroendocrine
P5 (acinar like)	SP084_028	2138	1368	LCNEC	B05.25382 A1	2242	1430	0.601017	0.554785	1367	7.22111	-0.142237	-0.119406	G1	3	Amphicrine acinar01	Amphicrine acinar
P5 (acinar like)	SP084_028	621	501	LCNEC	B05.25382 A1	641	517	0.632911	1.10759	500	6.21661	-0.0706579	0.00404842	G2M	7	Lymphocytes	Immune
P5 (acinar like)	SP084_028	3645	1910	LCNEC	B05.25382 A1	3838	2014	0.163577	0.463468	1909	7.55486	-0.116961	-0.0556141	G1	3	Amphicrine acinar01	Amphicrine acinar
P5 (acinar like)	SP084_028	4531	2296	LCNEC	B05.25382 A1	4775	2420	0.0439464	0.395517	2295	7.73892	-0.0862484	-0.00875667	G1	2	Amphicrine acinar03	Amphicrine acinar
P5 (acinar like)	SP084_028	3814	2194	LCNEC	B05.25382 A1	3989	2284	0.026062	0.573365	2193	7.69348	-0.119166	0.0245196	G2M	9	Amphicrine progenitor-like	Neuroendocrine
P5 (acinar like)	SP084_028	4551	2239	LCNEC	B05.25382 A1	4891	2390	1.16934	0.281507	2238	7.71378	-0.0453829	-0.115694	G1	2	Amphicrine acinar03	Amphicrine acinar
P5 (acinar like)	SP084_028	3688	1850	LCNEC	B05.25382 A1	3927	1979	0.267094	1.22863	1849	7.52294	-0.118619	-0.0773903	G1	6	Neuroendocrine HSP+ (hypoxic)	Neuroendocrine
P5 (acinar like)	SP084_028	2094	1403	LCNEC	B05.25382 A1	2201	1469	0.331283	0.567913	1402	7.24637	-0.0760439	0.0760608	G2M	2	Amphicrine acinar03	Amphicrine acinar
P5 (acinar like)	SP084_028	2851	1618	LCNEC	B05.25382 A1	2981	1693	0.0348311	0.66179	1617	7.38895	-0.122964	-0.0676643	G1	2	Amphicrine acinar03	Amphicrine acinar
P5 (acinar like)	SP084_028	6014	2759	LCNEC	B05.25382 A1	6361	2930	0.08259	0.57813	2758	7.92262	-0.0550575	-0.0580545	G1	9	Amphicrine progenitor-like	Neuroendocrine
P5 (acinar like)	SP084_028	4160	2068	LCNEC	B05.25382 A1	4416	2199	0	0.478469	2067	7.63434	-0.0833416	-0.0925547	G1	5	Amphicrine acinar02	Amphicrine acinar
P5 (acinar like)	SP084_028	5154	2337	LCNEC	B05.25382 A1	5484	2505	0.385951	0.154381	2336	7.75662	-0.121676	-0.0638607	G1	2	Amphicrine acinar03	Amphicrine acinar
P5 (acinar like)	SP084_028	4278	2392	LCNEC	B05.25382 A1	4479	2487	0.116469	0.232937	2391	7.77989	0.426785	-0.0153465	S	2	Amphicrine acinar03	Amphicrine acinar
P5 (acinar like)	SP084_028	3655	2175	LCNEC	B05.25382 A1	3931	2301	1.65864	0.561798	2174	7.68478	-0.0487531	-0.0836136	G1	5	Amphicrine acinar02	Amphicrine acinar
P5 (acinar like)	SP084_028	7793	3333	LCNEC	B05.25382 A1	8390	3569	0.69735	0.494485	3332	8.11163	-0.144404	-0.136664	G1	9	Amphicrine progenitor-like	Neuroendocrine
P5 (acinar like)	SP084_028	3507	1805	LCNEC	B05.25382 A1	3693	1903	0.0282646	0.847937	1804	7.49832	-0.186097	-0.108583	G1	6	Neuroendocrine HSP+ (hypoxic)	Neuroendocrine
P5 (acinar like)	SP084_028	7833	2696	LCNEC	B05.25382 A1	8409	2945	0.0381728	0.292658	2695	7.89952	-0.130111	0.00971595	G2M	5	Amphicrine acinar02	Amphicrine acinar
P5 (acinar like)	SP084_028	2781	1694	LCNEC	B05.25382 A1	2938	1787	0.177557	1.06534	1693	7.43485	-0.0202036	-0.0849653	G1	6	Neuroendocrine HSP+ (hypoxic)	Neuroendocrine
P5 (acinar like)	SP084_028	3331	1754	LCNEC	B05.25382 A1	3504	1849	0.0597729	0.388524	1753	7.46965	-0.0281119	-0.0568163	G1	3	Amphicrine acinar01	Amphicrine acinar
P5 (acinar like)	SP084_028	498	440	LCNEC	B05.25382 A1	580	499	2.57353	5.88235	439	6.08677	0.17408	0.0929179	S	1	Neuroendocrine stromal-like	Neuroendocrine
P5 (acinar like)	SP084_028	671	562	LCNEC	B05.25382 A1	707	589	0.144092	3.17003	561	6.3315	-0.116709	-0.0778904	G1	8	Amphicrine acinar01	Amphicrine acinar
P5 (acinar like)	SP084_028	2896	1651	LCNEC	B05.25382 A1	3110	1732	2.48156	0.402414	1650	7.40914	-0.130674	-0.0468463	G1	3	Amphicrine acinar01	Amphicrine acinar
P5 (acinar like)	SP084_028	3219	1790	LCNEC	B05.25382 A1	3480	1886	3.0303	0.390039	1789	7.48997	-0.124589	-0.053282	G1	2	Amphicrine acinar03	Amphicrine acinar
P5 (acinar like)	SP084_028	7592	3251	LCNEC	B05.25382 A1	8162	3528	0	0.236531	3250	8.08672	-0.252439	-0.0831586	G1	2	Amphicrine acinar03	Amphicrine acinar
P5 (acinar like)	SP084_028	3781	2176	LCNEC	B05.25382 A1	4085	2319	1.48129	0.259875	2175	7.68524	-0.152335	-0.0947805	G1	5	Amphicrine acinar02	Amphicrine acinar
P5 (acinar like)	SP084_028	4627	2406	LCNEC	B05.25382 A1	4844	2506	0.19359	0.27963	2405	7.78572	-0.0221047	-0.0126601	G1	3	Amphicrine acinar01	Amphicrine acinar
P5 (acinar like)	SP084_028	5392	2604	LCNEC	B05.25382 A1	5679	2744	0.0184911	0.277367	2603	7.8648	-0.183021	-0.0969072	G1	2	Amphicrine acinar03	Amphicrine acinar
P5 (acinar like)	SP084_028	3264	1846	LCNEC	B05.25382 A1	3426	1928	0.121877	0.426569	1845	7.52078	-0.0460734	-0.09186	G1	2	Amphicrine acinar03	Amphicrine acinar
P5 (acinar like)	SP084_028	4177	2316	LCNEC	B05.25382 A1	4396	2422	0.827815	0.37843	2315	7.7476	-0.0858796	-0.0525426	G1	9	Amphicrine progenitor-like	Neuroendocrine
P5 (acinar like)	SP084_028	4854	2493	LCNEC	B05.25382 A1	5276	2708	0.324807	1.13683	2492	7.82124	-0.218597	-0.00625597	G1	2	Amphicrine acinar03	Amphicrine acinar
P5 (acinar like)	SP084_028	1019	819	LCNEC	B05.25382 A1	1064	848	0.484027	0.871249	818	6.70808	-0.0334334	0.0656222	G2M	8	Amphicrine acinar01	Amphicrine acinar
P5 (acinar like)	SP084_028	3766	2085	LCNEC	B05.25382 A1	3957	2188	0.0529241	0.291082	2084	7.64252	-0.164905	-0.0216279	G1	2	Amphicrine acinar03	Amphicrine acinar
P5 (acinar like)	SP084_028	2385	1425	LCNEC	B05.25382 A1	2502	1495	0.292032	0.208594	1424	7.26193	-0.0290275	-0.0339618	G1	3	Amphicrine acinar01	Amphicrine acinar
P5 (acinar like)	SP084_028	2403	1507	LCNEC	B05.25382 A1	2516	1573	0.412541	0.453795	1506	7.31788	-0.0492259	-0.0636074	G1	2	Amphicrine acinar03	Amphicrine acinar
P5 (acinar like)	SP084_028	2384	1524	LCNEC	B05.25382 A1	2523	1602	1.11065	0.822707	1523	7.32909	-0.173114	-0.10079	G1	9	Amphicrine progenitor-like	Neuroendocrine
P5 (acinar like)	SP084_028	1666	1158	LCNEC	B05.25382 A1	1798	1247	0.712166	0.41543	1157	7.05445	-0.0811025	0.0164452	G2M	3	Amphicrine acinar01	Amphicrine acinar
P5 (acinar like)	SP084_028	1104	853	LCNEC	B05.25382 A1	1165	892	0.794351	1.76523	852	6.74876	-0.106535	0.0099443	G2M	10	Macrophages	Immune
P5 (acinar like)	SP084_028	1497	1044	LCNEC	B05.25382 A1	1612	1130	0.788955	0.788955	1043	6.95081	-0.160324	-0.0629752	G1	3	Amphicrine acinar01	Amphicrine acinar
P5 (acinar like)	SP084_028	2628	1576	LCNEC	B05.25382 A1	2769	1663	0.226159	0.71617	1575	7.36265	-0.125305	-0.045299	G1	8	Amphicrine acinar01	Amphicrine acinar
P5 (acinar like)	SP084_028	2176	1381	LCNEC	B05.25382 A1	2314	1464	0.727273	0.363636	1380	7.23056	-0.174081	-0.0922312	G1	8	Amphicrine acinar01	Amphicrine acinar
P5 (acinar like)	SP084_028	6136	2612	LCNEC	B05.25382 A1	6469	2749	0	0.324886	2611	7.86787	-0.0459345	0.00810401	G2M	3	Amphicrine acinar01	Amphicrine acinar
P5 (acinar like)	SP084_028	2692	1590	LCNEC	B05.25382 A1	2966	1695	4.146	0.460666	1589	7.37149	-0.174901	-0.0760124	G1	2	Amphicrine acinar03	Amphicrine acinar
P5 (acinar like)	SP084_028	9121	3860	LCNEC	B05.25382 A1	9695	4092	0	0.284246	3859	8.25842	0.666366	0.666315	S	11	Amphicrine acinar proliferating	Amphicrine acinar
P5 (acinar like)	SP084_028	531	453	LCNEC	B05.25382 A1	584	494	2.33813	2.15827	452	6.11589	-0.0458174	-0.0668089	G1	1	Neuroendocrine stromal-like	Neuroendocrine
P5 (acinar like)	SP084_028	1693	1186	LCNEC	B05.25382 A1	1742	1209	0	0.23571	1185	7.07834	0.171029	-0.0518549	S	2	Amphicrine acinar03	Amphicrine acinar
P5 (acinar like)	SP084_028	5772	2608	LCNEC	B05.25382 A1	6166	2775	1.29208	0.578035	2607	7.86634	-0.115938	-0.129922	G1	9	Amphicrine progenitor-like	Neuroendocrine
P5 (acinar like)	SP084_028	2641	1612	LCNEC	B05.25382 A1	2773	1697	0.0377786	0.188893	1611	7.38523	-0.0933981	-0.103772	G1	8	Amphicrine acinar01	Amphicrine acinar
P5 (acinar like)	SP084_028	1792	1227	LCNEC	B05.25382 A1	1868	1277	0.110619	0.774336	1226	7.11233	-0.146512	0.0434696	G2M	3	Amphicrine acinar01	Amphicrine acinar
P5 (acinar like)	SP084_028	4272	2208	LCNEC	B05.25382 A1	4652	2347	2.51644	0.634777	2207	7.69984	-0.182992	-0.0366685	G1	3	Amphicrine acinar01	Amphicrine acinar
P5 (acinar like)	SP084_028	4642	2299	LCNEC	B05.25382 A1	4931	2444	0	0.493033	2298	7.74023	-0.114617	-0.0969489	G1	5	Amphicrine acinar02	Amphicrine acinar
P5 (acinar like)	SP084_028	4007	2130	LCNEC	B05.25382 A1	4213	2236	0	0.372949	2129	7.66388	-0.217468	-0.0879043	G1	2	Amphicrine acinar03	Amphicrine acinar
P5 (acinar like)	SP084_028	4392	2250	LCNEC	B05.25382 A1	4594	2341	0.181159	0.362319	2249	7.71869	-0.147488	-0.0743903	G1	3	Amphicrine acinar01	Amphicrine acinar
P5 (acinar like)	SP084_028	5175	2523	LCNEC	B05.25382 A1	5458	2671	0.0192456	0.384911	2522	7.8332	-0.132866	-0.06254	G1	2	Amphicrine acinar03	Amphicrine acinar
P5 (acinar like)	SP084_028	1097	854	LCNEC	B05.25382 A1	1166	910	0.628366	0.897666	853	6.74993	0.0815907	-0.0371623	S	2	Amphicrine acinar03	Amphicrine acinar
P5 (acinar like)	SP084_028	998	755	LCNEC	B05.25382 A1	1071	799	1.9981	3.04472	754	6.62672	-0.105904	0.0256296	G2M	6	Neuroendocrine HSP+ (hypoxic)	Neuroendocrine
P5 (acinar like)	SP084_028	7063	3083	LCNEC	B05.25382 A1	7828	3297	4.15935	0.459149	3082	8.03366	-0.0844184	-0.13159	G1	2	Amphicrine acinar03	Amphicrine acinar
P5 (acinar like)	SP084_028	3539	1965	LCNEC	B05.25382 A1	3846	2105	1.81818	0.688705	1964	7.58325	-0.185295	-0.0760017	G1	2	Amphicrine acinar03	Amphicrine acinar
P5 (acinar like)	SP084_028	1446	1043	LCNEC	B05.25382 A1	1593	1122	2.99202	0.864362	1042	6.94986	-0.0183162	-0.0586593	G1	2	Amphicrine acinar03	Amphicrine acinar
P5 (acinar like)	SP084_028	521	451	LCNEC	B05.25382 A1	597	501	4.05644	4.05644	450	6.11147	-0.0842572	-0.0230259	G1	1	Neuroendocrine stromal-like	Neuroendocrine
P5 (acinar like)	SP084_028	1183	907	LCNEC	B05.25382 A1	1310	972	3.47003	3.23344	906	6.81014	0.0845476	-0.00183037	S	5	Amphicrine acinar02	Amphicrine acinar
P5 (acinar like)	SP084_028	3511	1935	LCNEC	B05.25382 A1	3707	2022	0.983699	0.337268	1934	7.56786	-0.186939	-0.0900972	G1	2	Amphicrine acinar03	Amphicrine acinar
P5 (acinar like)	SP084_028	4815	2372	LCNEC	B05.25382 A1	5134	2501	1.10475	0.388707	2371	7.77149	0.01965	-0.103067	S	3	Amphicrine acinar01	Amphicrine acinar
P5 (acinar like)	SP084_028	641	543	LCNEC	B05.25382 A1	694	583	1.0687	1.0687	542	6.29711	0.0328424	0.00321996	S	1	Neuroendocrine stromal-like	Neuroendocrine
P5 (acinar like)	SP084_028	1740	1177	LCNEC	B05.25382 A1	1818	1230	0.171331	0.456882	1176	7.07072	-0.208777	-0.0871919	G1	8	Amphicrine acinar01	Amphicrine acinar
P5 (acinar like)	SP084_028	2007	1441	LCNEC	B05.25382 A1	2089	1491	0.0988142	0.741107	1440	7.27309	0.245637	0.154671	S	11	Amphicrine acinar proliferating	Amphicrine acinar
P5 (acinar like)	SP084_028	5934	2700	LCNEC	B05.25382 A1	6315	2871	0.0504371	0.184936	2699	7.90101	-0.167006	-0.114	G1	3	Amphicrine acinar01	Amphicrine acinar
P5 (acinar like)	SP084_028	4246	2182	LCNEC	B05.25382 A1	4488	2317	0.0235128	0.141077	2181	7.688	-0.0853729	-0.026441	G1	3	Amphicrine acinar01	Amphicrine acinar
P5 (acinar like)	SP084_028	4375	2329	LCNEC	B05.25382 A1	4583	2438	0	0.364382	2328	7.75319	-0.0990946	-0.0540947	G1	5	Amphicrine acinar02	Amphicrine acinar
P5 (acinar like)	SP084_028	4094	2184	LCNEC	B05.25382 A1	4288	2292	0.0729395	0.38901	2183	7.68891	-0.0903336	-0.0676052	G1	2	Amphicrine acinar03	Amphicrine acinar
P5 (acinar like)	SP084_028	4984	2217	LCNEC	B05.25382 A1	5308	2383	0.614835	0.535502	2216	7.70391	-0.154396	-0.0407969	G1	6	Neuroendocrine HSP+ (hypoxic)	Neuroendocrine
P5 (acinar like)	SP084_028	3562	1949	LCNEC	B05.25382 A1	3777	2057	0.638889	0.416667	1948	7.57507	-0.162236	-0.101478	G1	2	Amphicrine acinar03	Amphicrine acinar
P5 (acinar like)	SP084_028	7781	3091	LCNEC	B05.25382 A1	8257	3277	0.0256443	0.205155	3090	8.03625	-0.154386	-0.040827	G1	2	Amphicrine acinar03	Amphicrine acinar
P5 (acinar like)	SP084_028	4193	2285	LCNEC	B05.25382 A1	4404	2397	0.142349	0.379597	2284	7.73412	0.0852532	-0.054287	S	2	Amphicrine acinar03	Amphicrine acinar
P5 (acinar like)	SP084_028	2813	1670	LCNEC	B05.25382 A1	2964	1757	0.176429	0.564573	1669	7.42058	-0.0775136	-0.0306549	G1	3	Amphicrine acinar01	Amphicrine acinar
P5 (acinar like)	SP084_028	8816	3629	LCNEC	B05.25382 A1	9450	3851	0.706833	0.381465	3628	8.19671	0.377946	0.588659	G2M	11	Amphicrine acinar proliferating	Amphicrine acinar
P5 (acinar like)	SP084_028	3526	1974	LCNEC	B05.25382 A1	3662	2042	0.0565291	0.282646	1973	7.58782	-0.088926	-0.00974117	G1	2	Amphicrine acinar03	Amphicrine acinar
P5 (acinar like)	SP084_028	4667	2314	LCNEC	B05.25382 A1	4946	2460	0.0640752	0.256301	2313	7.74673	-0.16851	-0.0912959	G1	3	Amphicrine acinar01	Amphicrine acinar
P5 (acinar like)	SP084_028	4495	2222	LCNEC	B05.25382 A1	4896	2399	1.85345	1.27155	2221	7.70616	-0.168232	-0.0210646	G1	6	Neuroendocrine HSP+ (hypoxic)	Neuroendocrine
P5 (acinar like)	SP084_028	3001	1767	LCNEC	B05.25382 A1	3172	1853	1.14491	0.686948	1766	7.47704	-0.114503	-0.0364043	G1	9	Amphicrine progenitor-like	Neuroendocrine
P5 (acinar like)	SP084_028	5259	2498	LCNEC	B05.25382 A1	5544	2633	0.0946253	0.378501	2497	7.82325	-0.147106	-0.0461393	G1	3	Amphicrine acinar01	Amphicrine acinar
P5 (acinar like)	SP084_028	6260	2723	LCNEC	B05.25382 A1	6610	2878	0.0159261	0.28667	2722	7.90949	-0.273156	-0.0722762	G1	3	Amphicrine acinar01	Amphicrine acinar
P5 (acinar like)	SP084_028	4728	2442	LCNEC	B05.25382 A1	4945	2555	0	0.337268	2441	7.80057	-0.0257547	-0.100422	G1	9	Amphicrine progenitor-like	Neuroendocrine
P5 (acinar like)	SP084_028	6028	2777	LCNEC	B05.25382 A1	6366	2922	0.0496032	0.281085	2776	7.92913	-0.194087	-0.0107346	G1	3	Amphicrine acinar01	Amphicrine acinar
P5 (acinar like)	SP084_028	3104	1776	LCNEC	B05.25382 A1	3332	1877	1.89334	0.157778	1775	7.48212	-0.197307	-0.030283	G1	3	Amphicrine acinar01	Amphicrine acinar
P5 (acinar like)	SP084_028	5085	2443	LCNEC	B05.25382 A1	5412	2591	0.39032	0.370804	2442	7.80098	-0.127956	-0.0898618	G1	3	Amphicrine acinar01	Amphicrine acinar
P5 (acinar like)	SP084_028	1170	905	LCNEC	B05.25382 A1	1255	959	1.4742	2.7027	904	6.80793	-0.0639751	-0.0964857	G1	6	Neuroendocrine HSP+ (hypoxic)	Neuroendocrine
P5 (acinar like)	SP084_028	4380	2267	LCNEC	B05.25382 A1	4649	2365	1.54674	0.268998	2266	7.72621	-0.0967477	-0.0736329	G1	5	Amphicrine acinar02	Amphicrine acinar
P5 (acinar like)	SP084_028	1755	1242	LCNEC	B05.25382 A1	1915	1309	4.89774	0.645856	1241	7.12448	-0.145746	0.0625303	G2M	10	Macrophages	Immune
P5 (acinar like)	SP084_028	465	392	LCNEC	B05.25382 A1	514	429	1.0101	5.05051	391	5.97126	-0.100948	0.033115	G2M	1	Neuroendocrine stromal-like	Neuroendocrine
P5 (acinar like)	SP084_028	1419	988	LCNEC	B05.25382 A1	1466	1026	0.210084	0.420168	987	6.89568	-0.0300227	-0.0980278	G1	9	Amphicrine progenitor-like	Neuroendocrine
P5 (acinar like)	SP084_028	3091	1652	LCNEC	B05.25382 A1	3246	1743	0.0321543	0.578778	1651	7.40974	-0.160267	-0.0943394	G1	5	Amphicrine acinar02	Amphicrine acinar
P5 (acinar like)	SP084_028	3683	2005	LCNEC	B05.25382 A1	3833	2082	0	0.540103	2004	7.6034	-0.185439	-0.0988055	G1	9	Amphicrine progenitor-like	Neuroendocrine
P5 (acinar like)	SP084_028	6006	2677	LCNEC	B05.25382 A1	6453	2894	0.149007	0.413907	2676	7.89245	-0.234838	0.0273384	G2M	6	Neuroendocrine HSP+ (hypoxic)	Neuroendocrine
P5 (acinar like)	SP084_028	2128	1373	LCNEC	B05.25382 A1	2228	1438	0.232775	0.698324	1372	7.22475	-0.0733428	-0.0213974	G1	2	Amphicrine acinar03	Amphicrine acinar
P5 (acinar like)	SP084_028	4972	2434	LCNEC	B05.25382 A1	5238	2562	0.14014	0.32032	2433	7.79729	-0.168147	-0.0760573	G1	3	Amphicrine acinar01	Amphicrine acinar
P5 (acinar like)	SP084_028	3909	2174	LCNEC	B05.25382 A1	4099	2283	0.127324	0.331042	2173	7.68432	0.0461747	0.00159872	S	2	Amphicrine acinar03	Amphicrine acinar
P5 (acinar like)	SP084_028	1284	941	LCNEC	B05.25382 A1	1337	982	0.231839	0.540958	940	6.84694	-0.0422487	-0.0676068	G1	8	Amphicrine acinar01	Amphicrine acinar
P5 (acinar like)	SP084_028	4716	2397	LCNEC	B05.25382 A1	4949	2516	0.0633179	0.401013	2396	7.78197	-0.155464	-0.109999	G1	3	Amphicrine acinar01	Amphicrine acinar
P5 (acinar like)	SP084_028	3067	1761	LCNEC	B05.25382 A1	3174	1820	0	0.227716	1760	7.47364	-0.186747	-0.0375897	G1	2	Amphicrine acinar03	Amphicrine acinar
P5 (acinar like)	SP084_028	2716	1619	LCNEC	B05.25382 A1	2868	1712	0.32763	0.800874	1618	7.38956	-0.177965	0.0223519	G2M	2	Amphicrine acinar03	Amphicrine acinar
P5 (acinar like)	SP084_028	3578	1812	LCNEC	B05.25382 A1	3777	1916	0.444074	0.249792	1811	7.50219	-0.0759222	-0.010702	G1	3	Amphicrine acinar01	Amphicrine acinar
P5 (acinar like)	SP084_028	6260	2828	LCNEC	B05.25382 A1	6862	3020	2.74522	0.709439	2827	7.94733	0.0161345	-0.0156771	S	11	Amphicrine acinar proliferating	Amphicrine acinar
P5 (acinar like)	SP084_028	1471	993	LCNEC	B05.25382 A1	1511	1023	0	0.540906	992	6.90073	-0.0552775	-0.0322573	G1	10	Macrophages	Immune
P5 (acinar like)	SP084_028	2394	1440	LCNEC	B05.25382 A1	2542	1515	1.43855	0.164406	1439	7.2724	-0.109682	0.0335005	G2M	3	Amphicrine acinar01	Amphicrine acinar
P5 (acinar like)	SP084_028	1607	1133	LCNEC	B05.25382 A1	1780	1247	2.59036	0.60241	1132	7.03262	-0.172562	-0.0880484	G1	2	Amphicrine acinar03	Amphicrine acinar
P5 (acinar like)	SP084_028	4993	2316	LCNEC	B05.25382 A1	5286	2458	0.417495	0.318091	2315	7.7476	-0.0839613	-0.0828405	G1	9	Amphicrine progenitor-like	Neuroendocrine
P5 (acinar like)	SP084_028	1368	977	LCNEC	B05.25382 A1	1446	1032	0.145243	0.508351	976	6.88449	-0.132212	0.0184407	G2M	2	Amphicrine acinar03	Amphicrine acinar
P5 (acinar like)	SP084_028	2447	1471	LCNEC	B05.25382 A1	2608	1568	0.686869	0.444444	1470	7.2937	-0.193659	-0.0807885	G1	8	Amphicrine acinar01	Amphicrine acinar
P5 (acinar like)	SP084_028	2722	1644	LCNEC	B05.25382 A1	2850	1733	0.0365898	0.365898	1643	7.40489	-0.0871088	-0.0190229	G1	2	Amphicrine acinar03	Amphicrine acinar
P5 (acinar like)	SP084_028	3541	1902	LCNEC	B05.25382 A1	3743	2004	0.140607	0.281215	1901	7.55066	-0.100874	-0.0301685	G1	5	Amphicrine acinar02	Amphicrine acinar
P5 (acinar like)	SP084_028	2519	1562	LCNEC	B05.25382 A1	2671	1662	0.43256	0.511207	1561	7.35372	-0.130321	0.0923266	G2M	2	Amphicrine acinar03	Amphicrine acinar
P5 (acinar like)	SP084_028	3904	2124	LCNEC	B05.25382 A1	4081	2219	0.0255232	0.331802	2123	7.66106	-0.133044	0.00707802	G2M	3	Amphicrine acinar01	Amphicrine acinar
P5 (acinar like)	SP084_028	1434	1108	LCNEC	B05.25382 A1	1551	1188	1.27431	2.54863	1107	7.01031	-0.0175639	0.171148	G2M	1	Stroma (normal)	Stroma (normal)
P5 (acinar like)	SP084_028	1596	1064	LCNEC	B05.25382 A1	1669	1119	0.557967	0.49597	1063	6.96979	-0.0501508	-0.0858331	G1	7	Lymphocytes	Immune
P5 (acinar like)	SP084_028	9404	3542	LCNEC	B05.25382 A1	10058	3802	0.0742391	0.1909	3541	8.17245	-0.165466	-0.065216	G1	3	Amphicrine acinar01	Amphicrine acinar
P5 (acinar like)	SP084_028	3666	1935	LCNEC	B05.25382 A1	3851	2034	0.217096	0.298507	1934	7.56786	-0.160997	-0.0720125	G1	3	Amphicrine acinar01	Amphicrine acinar
P5 (acinar like)	SP084_028	1008	799	LCNEC	B05.25382 A1	1146	899	1.39665	4.7486	798	6.68336	-0.126912	0.0865191	G2M	6	Neuroendocrine HSP+ (hypoxic)	Neuroendocrine
P5 (acinar like)	SP084_028	2969	1969	LCNEC	B05.25382 A1	3303	2135	1.52381	4.22222	1968	7.58528	-0.138098	-0.00195258	G1	6	Neuroendocrine HSP+ (hypoxic)	Neuroendocrine
P5 (acinar like)	SP084_028	1218	895	LCNEC	B05.25382 A1	1357	999	0.397141	2.85941	894	6.79682	-0.131166	0.010142	G2M	1	Neuroendocrine stromal-like	Neuroendocrine
P5 (acinar like)	SP084_028	3273	1945	LCNEC	B05.25382 A1	3489	2091	0.060698	0.60698	1944	7.57302	0.157503	0.0707996	S	8	Amphicrine acinar01	Amphicrine acinar
P5 (acinar like)	SP084_028	2898	1644	LCNEC	B05.25382 A1	3208	1775	3.34216	0.761085	1643	7.40489	-0.15424	-0.0173647	G1	8	Amphicrine acinar01	Amphicrine acinar
P5 (acinar like)	SP084_028	4787	2406	LCNEC	B05.25382 A1	5105	2571	0.186567	0.580431	2405	7.78572	-0.0650803	-0.0214721	G1	3	Amphicrine acinar01	Amphicrine acinar
P5 (acinar like)	SP084_028	1295	923	LCNEC	B05.25382 A1	1367	965	1.95783	0.527108	922	6.82763	-0.10064	0.0600125	G2M	7	Lymphocytes	Immune
P5 (acinar like)	SP084_028	6544	2842	LCNEC	B05.25382 A1	7076	3097	0.439194	0.454339	2841	7.95226	-0.0505388	-0.0647978	G1	3	Amphicrine acinar01	Amphicrine acinar
P5 (acinar like)	SP084_028	2708	1571	LCNEC	B05.25382 A1	2886	1672	1.12645	0.472384	1570	7.35947	-0.109121	-0.0522862	G1	8	Amphicrine acinar01	Amphicrine acinar
P5 (acinar like)	SP084_028	1420	1017	LCNEC	B05.25382 A1	1502	1080	0.488486	0.418702	1016	6.92461	-0.0745587	-0.0711459	G1	2	Amphicrine acinar03	Amphicrine acinar
P5 (acinar like)	SP084_028	4553	2161	LCNEC	B05.25382 A1	4843	2319	0.0438116	0.219058	2160	7.67833	-0.0653395	-0.0715064	G1	3	Amphicrine acinar01	Amphicrine acinar
P5 (acinar like)	SP084_028	776	606	LCNEC	B05.25382 A1	893	670	4.21546	4.91803	605	6.40688	-0.0722001	0.0223296	G2M	1	Neuroendocrine stromal-like	Neuroendocrine
P5 (acinar like)	SP084_028	3409	1872	LCNEC	B05.25382 A1	3603	1966	0.781024	0.607463	1871	7.53476	-0.0189981	-0.0713593	G1	5	Amphicrine acinar02	Amphicrine acinar
P5 (acinar like)	SP084_028	578	488	LCNEC	B05.25382 A1	604	506	1.18846	0.679117	487	6.19032	-0.0773	0.0258177	G2M	0	Neuroendocrine	Neuroendocrine
P5 (acinar like)	SP084_028	1017	794	LCNEC	B05.25382 A1	1071	833	0.575264	1.91755	793	6.67708	0.00506738	-0.0479412	S	6	Neuroendocrine HSP+ (hypoxic)	Neuroendocrine
P5 (acinar like)	SP084_028	3961	2150	LCNEC	B05.25382 A1	4135	2233	0	0.251826	2149	7.67322	-0.154261	0.0549068	G2M	3	Amphicrine acinar01	Amphicrine acinar
P5 (acinar like)	SP084_028	3187	1896	LCNEC	B05.25382 A1	3394	2001	1.14057	0.616523	1895	7.5475	-0.162975	-0.0693506	G1	2	Amphicrine acinar03	Amphicrine acinar
P5 (acinar like)	SP084_028	2145	1420	LCNEC	B05.25382 A1	2229	1472	0.0929368	0.232342	1419	7.25841	-0.17677	-0.0511954	G1	2	Amphicrine acinar03	Amphicrine acinar
P5 (acinar like)	SP084_028	2722	1817	LCNEC	B05.25382 A1	2987	1933	2.90368	0.708215	1816	7.50494	-0.0169578	-0.103509	G1	2	Amphicrine acinar03	Amphicrine acinar
P5 (acinar like)	SP084_028	3464	1934	LCNEC	B05.25382 A1	3607	2015	0	0.287853	1933	7.56735	-0.142205	-0.0828729	G1	2	Amphicrine acinar03	Amphicrine acinar
P5 (acinar like)	SP084_028	3610	1953	LCNEC	B05.25382 A1	3799	2062	0.0827358	0.358522	1952	7.57712	-0.112563	-0.0310123	G1	3	Amphicrine acinar01	Amphicrine acinar
P5 (acinar like)	SP084_028	5007	2522	LCNEC	B05.25382 A1	5451	2684	2.99885	0.749712	2521	7.83281	-0.114871	-0.113728	G1	9	Amphicrine progenitor-like	Neuroendocrine
P5 (acinar like)	SP084_028	5310	2533	LCNEC	B05.25382 A1	5652	2693	0.0751456	0.169078	2532	7.83716	-0.0886071	-0.0702267	G1	3	Amphicrine acinar01	Amphicrine acinar
P5 (acinar like)	SP084_028	8886	3498	LCNEC	B05.25382 A1	9453	3745	0.0895756	0.414287	3497	8.15995	-0.14992	-0.0521668	G1	9	Amphicrine progenitor-like	Neuroendocrine
P5 (acinar like)	SP084_028	2288	1453	LCNEC	B05.25382 A1	2391	1513	0	0.305011	1452	7.28139	-0.109835	-0.0924203	G1	2	Amphicrine acinar03	Amphicrine acinar
P5 (acinar like)	SP084_028	2429	1576	LCNEC	B05.25382 A1	2631	1688	1.54394	2.29612	1575	7.36265	-0.146388	-0.0713609	G1	6	Neuroendocrine HSP+ (hypoxic)	Neuroendocrine
P5 (acinar like)	SP084_028	3655	1979	LCNEC	B05.25382 A1	3850	2076	0.245232	0.163488	1978	7.59035	-0.189831	-0.103192	G1	3	Amphicrine acinar01	Amphicrine acinar
P5 (acinar like)	SP084_028	6195	2550	LCNEC	B05.25382 A1	6504	2697	0.0482548	0.305614	2549	7.84385	-0.0971678	-0.0147734	G1	5	Amphicrine acinar02	Amphicrine acinar
P5 (acinar like)	SP084_028	2650	1663	LCNEC	B05.25382 A1	2761	1727	0.224972	0.412448	1662	7.41638	-0.0515274	-0.0335242	G1	9	Amphicrine progenitor-like	Neuroendocrine
P5 (acinar like)	SP084_028	3765	2068	LCNEC	B05.25382 A1	3941	2152	0.0793861	0.291082	2067	7.63434	-0.148419	-0.0413758	G1	3	Amphicrine acinar01	Amphicrine acinar
P5 (acinar like)	SP084_028	3449	2167	LCNEC	B05.25382 A1	3704	2315	0.0576535	0.518882	2166	7.6811	-0.214643	-0.0413752	G1	5	Amphicrine acinar02	Amphicrine acinar
P5 (acinar like)	SP084_028	2695	1575	LCNEC	B05.25382 A1	2867	1687	0.514328	0.47759	1574	7.36201	-0.11877	-0.103629	G1	8	Amphicrine acinar01	Amphicrine acinar
P5 (acinar like)	SP084_028	4527	2438	LCNEC	B05.25382 A1	4827	2592	0.261952	0.91683	2437	7.79893	-0.197651	0.0159627	G2M	3	Amphicrine acinar01	Amphicrine acinar
P5 (acinar like)	SP084_028	7902	3295	LCNEC	B05.25382 A1	8432	3521	0.151153	0.302305	3294	8.10016	-0.0936568	-0.103518	G1	3	Amphicrine acinar01	Amphicrine acinar
P5 (acinar like)	SP084_028	5773	2657	LCNEC	B05.25382 A1	6180	2840	0.378853	0.206647	2656	7.88495	-0.163851	0.0251282	G2M	3	Amphicrine acinar01	Amphicrine acinar
P5 (acinar like)	SP084_028	3263	1741	LCNEC	B05.25382 A1	3437	1835	0.0610687	0.305344	1740	7.46221	-0.0594194	0.0523923	G2M	3	Amphicrine acinar01	Amphicrine acinar
P5 (acinar like)	SP084_028	2816	1690	LCNEC	B05.25382 A1	2937	1756	0.176491	0.423579	1689	7.43248	-0.134484	-0.0449064	G1	2	Amphicrine acinar03	Amphicrine acinar
P5 (acinar like)	SP084_028	2418	1517	LCNEC	B05.25382 A1	2533	1587	0.123254	0.5341	1516	7.32449	-0.187982	-0.10556	G1	3	Amphicrine acinar01	Amphicrine acinar
P5 (acinar like)	SP084_028	3014	1786	LCNEC	B05.25382 A1	3189	1905	0.131449	0.821558	1785	7.48773	-0.114188	-0.0417181	G1	6	Neuroendocrine HSP+ (hypoxic)	Neuroendocrine
P5 (acinar like)	SP084_028	6693	3129	LCNEC	B05.25382 A1	7110	3324	0.0148898	0.327576	3128	8.04847	-0.0562224	0.0240701	G2M	2	Amphicrine acinar03	Amphicrine acinar
P5 (acinar like)	SP084_028	1953	1305	LCNEC	B05.25382 A1	2095	1357	2.91358	0.641975	1304	7.17396	-0.142817	-0.0706466	G1	3	Amphicrine acinar01	Amphicrine acinar
P5 (acinar like)	SP084_028	2759	1546	LCNEC	B05.25382 A1	2903	1631	0.144404	0.252708	1545	7.34343	-0.159272	-0.00235642	G1	8	Amphicrine acinar01	Amphicrine acinar
P5 (acinar like)	SP084_028	2836	1657	LCNEC	B05.25382 A1	2994	1766	0.0349773	0.7695	1656	7.41276	-0.11893	0.0131367	G2M	6	Neuroendocrine HSP+ (hypoxic)	Neuroendocrine
P5 (acinar like)	SP084_028	1274	904	LCNEC	B05.25382 A1	1331	950	0.620636	0.543057	903	6.80683	-0.0593764	-0.0886112	G1	8	Amphicrine acinar01	Amphicrine acinar
P5 (acinar like)	SP084_028	4001	2110	LCNEC	B05.25382 A1	4245	2234	0.296883	0.717467	2109	7.65444	-0.130917	-0.0816037	G1	6	Neuroendocrine HSP+ (hypoxic)	Neuroendocrine
P5 (acinar like)	SP084_028	1595	1104	LCNEC	B05.25382 A1	1666	1151	0	0.684932	1103	7.0067	-0.13362	0.0248245	G2M	5	Amphicrine acinar02	Amphicrine acinar
P5 (acinar like)	SP084_028	682	554	LCNEC	B05.25382 A1	746	597	2.82486	0.847458	553	6.31716	-0.113262	-0.0208	G1	6	Neuroendocrine HSP+ (hypoxic)	Neuroendocrine
P5 (acinar like)	SP084_028	3599	1898	LCNEC	B05.25382 A1	3908	2041	1.87398	0.380228	1897	7.54856	-0.109442	-0.0899192	G1	2	Amphicrine acinar03	Amphicrine acinar
P5 (acinar like)	SP084_028	3709	2024	LCNEC	B05.25382 A1	3872	2114	0.0268673	0.322407	2023	7.61283	-0.143846	-0.0747156	G1	2	Amphicrine acinar03	Amphicrine acinar
P5 (acinar like)	SP084_028	5271	2438	LCNEC	B05.25382 A1	5612	2593	0.0567752	0.189251	2437	7.79893	-0.19649	-0.0494166	G1	3	Amphicrine acinar01	Amphicrine acinar
P5 (acinar like)	SP084_028	1820	1224	LCNEC	B05.25382 A1	1881	1270	0.380849	0.598477	1223	7.10988	-0.0833428	0.00815889	G2M	10	Macrophages	Immune
P5 (acinar like)	SP084_028	3548	1888	LCNEC	B05.25382 A1	3734	1988	0.308037	0.33604	1887	7.54327	-0.182701	-0.00486138	G1	3	Amphicrine acinar01	Amphicrine acinar
P5 (acinar like)	SP084_028	6829	3108	LCNEC	B05.25382 A1	7333	3358	0.0146092	0.219138	3107	8.04173	-0.222732	-0.034957	G1	3	Amphicrine acinar01	Amphicrine acinar
P5 (acinar like)	SP084_028	7133	2997	LCNEC	B05.25382 A1	7552	3192	0.0419639	0.181844	2996	8.00537	-0.101946	-0.0635364	G1	9	Amphicrine progenitor-like	Neuroendocrine
P5 (acinar like)	SP084_028	4556	2372	LCNEC	B05.25382 A1	4821	2512	0.0437445	0.306212	2371	7.77149	-0.0751618	-0.0331692	G1	3	Amphicrine acinar01	Amphicrine acinar
P5 (acinar like)	SP084_028	1232	936	LCNEC	B05.25382 A1	1313	994	0.402576	0.402576	935	6.84162	-0.0397457	-0.0328255	G1	3	Amphicrine acinar01	Amphicrine acinar
P5 (acinar like)	SP084_028	2906	1647	LCNEC	B05.25382 A1	3116	1750	1.33958	1.33958	1646	7.40671	-0.0379613	-0.0133692	G1	5	Amphicrine acinar02	Amphicrine acinar
P5 (acinar like)	SP084_028	4928	2446	LCNEC	B05.25382 A1	5205	2586	0.522718	0.402091	2445	7.80221	-0.110274	-0.100977	G1	9	Amphicrine progenitor-like	Neuroendocrine
P5 (acinar like)	SP084_028	5368	2684	LCNEC	B05.25382 A1	5688	2840	0.0371264	0.315575	2683	7.89506	-0.151037	0.0039204	G2M	2	Amphicrine acinar03	Amphicrine acinar
P5 (acinar like)	SP084_028	6101	2698	LCNEC	B05.25382 A1	6426	2835	0.0327118	0.179915	2697	7.90027	-0.0827566	-0.0860076	G1	2	Amphicrine acinar03	Amphicrine acinar
P5 (acinar like)	SP084_028	4962	2541	LCNEC	B05.25382 A1	5291	2677	0.698324	0.299282	2540	7.84031	-0.038031	-0.0694466	G1	2	Amphicrine acinar03	Amphicrine acinar
P5 (acinar like)	SP084_028	651	556	LCNEC	B05.25382 A1	695	592	0.753012	1.20482	555	6.32077	0.112637	-0.016961	S	1	Neuroendocrine stromal-like	Neuroendocrine
P5 (acinar like)	SP084_028	4046	1992	LCNEC	B05.25382 A1	4319	2128	0.9031	0.341713	1991	7.59689	-0.128086	-0.0181195	G1	3	Amphicrine acinar01	Amphicrine acinar
P5 (acinar like)	SP084_028	2050	1303	LCNEC	B05.25382 A1	2202	1405	0.193424	0.676983	1302	7.17242	-0.0856532	-0.00559836	G1	3	Amphicrine acinar01	Amphicrine acinar
P5 (acinar like)	SP084_028	3282	1806	LCNEC	B05.25382 A1	3426	1886	0	0.515308	1805	7.49887	-0.15644	-0.0807711	G1	2	Amphicrine acinar03	Amphicrine acinar
P5 (acinar like)	SP084_028	3224	1766	LCNEC	B05.25382 A1	3372	1846	0.215783	0.40074	1765	7.47647	-0.0724243	-0.0958157	G1	6	Neuroendocrine HSP+ (hypoxic)	Neuroendocrine
P5 (acinar like)	SP084_028	1677	1292	LCNEC	B05.25382 A1	1875	1400	0.605727	7.04846	1291	7.16395	-0.0734313	-0.0187509	G1	6	Neuroendocrine HSP+ (hypoxic)	Neuroendocrine
P5 (acinar like)	SP084_028	2790	1724	LCNEC	B05.25382 A1	2935	1823	0.213447	0.533618	1723	7.4524	-0.198384	-0.028182	G1	2	Amphicrine acinar03	Amphicrine acinar
P5 (acinar like)	SP084_028	2564	1565	LCNEC	B05.25382 A1	2902	1703	1.69308	5.9438	1564	7.35564	-0.0663479	-0.0287899	G1	6	Neuroendocrine HSP+ (hypoxic)	Neuroendocrine
P5 (acinar like)	SP084_028	10137	3656	LCNEC	B05.25382 A1	11060	3975	1.95665	0.81527	3655	8.20412	-0.109106	-0.0660221	G1	9	Amphicrine progenitor-like	Neuroendocrine
P5 (acinar like)	SP084_028	2220	1363	LCNEC	B05.25382 A1	2359	1439	1.31406	1.44547	1362	7.21744	-0.0670027	-0.0406363	G1	6	Neuroendocrine HSP+ (hypoxic)	Neuroendocrine
P5 (acinar like)	SP084_028	3742	1990	LCNEC	B05.25382 A1	3966	2100	0.131857	1.18671	1989	7.59589	-0.120357	-0.0605886	G1	5	Amphicrine acinar02	Amphicrine acinar
P5 (acinar like)	SP084_028	6086	2680	LCNEC	B05.25382 A1	6509	2876	1.41707	0.57971	2679	7.89357	-0.155081	0.0248815	G2M	9	Amphicrine progenitor-like	Neuroendocrine
P5 (acinar like)	SP084_028	7912	3136	LCNEC	B05.25382 A1	8372	3363	0.0126119	0.201791	3135	8.0507	-0.137671	-0.139794	G1	9	Amphicrine progenitor-like	Neuroendocrine
P5 (acinar like)	SP084_028	2639	1606	LCNEC	B05.25382 A1	2884	1728	2.68798	1.45296	1605	7.3815	-0.108573	-0.0670069	G1	6	Neuroendocrine HSP+ (hypoxic)	Neuroendocrine
P5 (acinar like)	SP084_028	5463	2777	LCNEC	B05.25382 A1	5801	2936	0.10919	0.473157	2776	7.92913	-0.104321	-0.0482803	G1	2	Amphicrine acinar03	Amphicrine acinar
P5 (acinar like)	SP084_028	465	408	LCNEC	B05.25382 A1	529	459	0.986193	7.29783	407	6.01127	-0.0807998	0.0270289	G2M	1	Neuroendocrine stromal-like	Neuroendocrine
P5 (acinar like)	SP084_028	8497	3343	LCNEC	B05.25382 A1	9327	3723	0.187332	0.32783	3342	8.11462	-0.14757	-0.0324543	G1	2	Amphicrine acinar03	Amphicrine acinar
P5 (acinar like)	SP084_028	2522	1529	LCNEC	B05.25382 A1	2712	1620	1.77196	1.07858	1528	7.33237	-0.079715	0.0878214	G2M	5	Amphicrine acinar02	Amphicrine acinar
P5 (acinar like)	SP084_028	1509	1068	LCNEC	B05.25382 A1	1663	1161	0.557621	5.94796	1067	6.97354	-0.191825	-0.0780197	G1	6	Neuroendocrine HSP+ (hypoxic)	Neuroendocrine
P5 (acinar like)	SP084_028	4783	2626	LCNEC	B05.25382 A1	5179	2816	0.90535	0.679012	2625	7.87322	-0.100972	-0.0564957	G1	2	Amphicrine acinar03	Amphicrine acinar
P5 (acinar like)	SP084_028	6320	2758	LCNEC	B05.25382 A1	6626	2903	0.20466	0.299118	2757	7.92226	-0.206074	-0.0525386	G1	9	Amphicrine progenitor-like	Neuroendocrine
P5 (acinar like)	SP084_028	2176	1399	LCNEC	B05.25382 A1	2269	1457	0.0915332	0.320366	1398	7.24351	-0.00934553	-0.0402209	G1	8	Amphicrine acinar01	Amphicrine acinar
P5 (acinar like)	SP084_028	4953	2306	LCNEC	B05.25382 A1	5314	2500	0.0401526	0.521984	2305	7.74327	-0.188439	0.00630677	G2M	3	Amphicrine acinar01	Amphicrine acinar
P5 (acinar like)	SP084_028	2681	1699	LCNEC	B05.25382 A1	2853	1780	1.05955	0.986482	1698	7.4378	-0.189629	-0.126468	G1	9	Amphicrine progenitor-like	Neuroendocrine
P5 (acinar like)	SP084_028	3761	2103	LCNEC	B05.25382 A1	4012	2229	0.683491	0.446898	2102	7.65112	-0.121283	-0.116265	G1	3	Amphicrine acinar01	Amphicrine acinar
P5 (acinar like)	SP084_028	2911	1755	LCNEC	B05.25382 A1	3043	1831	0.307482	0.239153	1754	7.47022	-0.135922	-0.115142	G1	5	Amphicrine acinar02	Amphicrine acinar
P5 (acinar like)	SP084_028	3948	1889	LCNEC	B05.25382 A1	4162	2011	0.0252844	0.151707	1888	7.5438	-0.148317	-0.0317709	G1	3	Amphicrine acinar01	Amphicrine acinar
P5 (acinar like)	SP084_028	4926	2361	LCNEC	B05.25382 A1	5161	2476	0	0.182371	2360	7.76684	-0.126419	-0.000733022	G1	3	Amphicrine acinar01	Amphicrine acinar
P5 (acinar like)	SP084_028	4853	2450	LCNEC	B05.25382 A1	5080	2563	0	0.32861	2449	7.80384	-0.196502	-0.11619	G1	2	Amphicrine acinar03	Amphicrine acinar
P5 (acinar like)	SP084_028	2887	1609	LCNEC	B05.25382 A1	3072	1718	0.549073	0.377488	1608	7.38337	-0.0360597	-0.119844	G1	8	Amphicrine acinar01	Amphicrine acinar
P5 (acinar like)	SP084_028	2414	1516	LCNEC	B05.25382 A1	2523	1584	0	0.494641	1515	7.32383	-0.0504222	-0.0584545	G1	3	Amphicrine acinar01	Amphicrine acinar
P5 (acinar like)	SP084_028	2476	1514	LCNEC	B05.25382 A1	2584	1586	0.120627	0.321673	1513	7.32251	-0.175302	0.00576689	G2M	2	Amphicrine acinar03	Amphicrine acinar
P5 (acinar like)	SP084_028	6307	2839	LCNEC	B05.25382 A1	6655	3001	0.0158203	0.205664	2838	7.95121	-0.167103	-0.125814	G1	2	Amphicrine acinar03	Amphicrine acinar
P5 (acinar like)	SP084_028	681	579	LCNEC	B05.25382 A1	738	623	0.430416	1.86514	578	6.3613	-0.0314623	-0.0205749	G1	1	Neuroendocrine stromal-like	Neuroendocrine
P5 (acinar like)	SP084_028	2492	1457	LCNEC	B05.25382 A1	2627	1541	0.634921	0.47619	1456	7.28413	-0.170619	-0.0722485	G1	7	Lymphocytes	Immune
P5 (acinar like)	SP084_028	2508	1577	LCNEC	B05.25382 A1	2591	1619	0.0397298	0.317839	1576	7.36328	-0.180358	-0.012612	G1	2	Amphicrine acinar03	Amphicrine acinar
P5 (acinar like)	SP084_028	1769	1193	LCNEC	B05.25382 A1	1845	1240	0.223464	0.949721	1192	7.08423	-0.000461051	0.0163608	G2M	6	Neuroendocrine HSP+ (hypoxic)	Neuroendocrine
P5 (acinar like)	SP084_028	2594	1658	LCNEC	B05.25382 A1	2774	1775	0.339495	1.81064	1657	7.41337	-0.14624	-0.0376308	G1	5	Amphicrine acinar02	Amphicrine acinar
P5 (acinar like)	SP084_028	3128	1721	LCNEC	B05.25382 A1	3307	1824	0.50681	0.411783	1720	7.45066	-0.133268	-0.0885924	G1	3	Amphicrine acinar01	Amphicrine acinar
P5 (acinar like)	SP084_028	2780	1563	LCNEC	B05.25382 A1	2933	1654	0.568586	0.639659	1562	7.35436	-0.135549	0.00101482	G2M	2	Amphicrine acinar03	Amphicrine acinar
P5 (acinar like)	SP084_028	3115	1739	LCNEC	B05.25382 A1	3327	1849	1.19723	0.661626	1738	7.46107	-0.132839	-0.000728246	G1	3	Amphicrine acinar01	Amphicrine acinar
P5 (acinar like)	SP084_028	2613	1651	LCNEC	B05.25382 A1	2769	1739	0.114068	0.532319	1650	7.40914	-0.0907356	-0.0609537	G1	8	Amphicrine acinar01	Amphicrine acinar
P5 (acinar like)	SP084_028	7891	3285	LCNEC	B05.25382 A1	9061	3722	4.21396	0.507124	3284	8.09712	-0.113207	-0.0893873	G1	3	Amphicrine acinar01	Amphicrine acinar
P5 (acinar like)	SP084_028	2577	1492	LCNEC	B05.25382 A1	2727	1586	0.153669	0.845179	1491	7.30787	-0.0268688	-0.0715317	G1	5	Amphicrine acinar02	Amphicrine acinar
P5 (acinar like)	SP084_028	3762	1975	LCNEC	B05.25382 A1	3960	2071	0.369393	0.369393	1974	7.58832	-0.137195	-0.0891458	G1	3	Amphicrine acinar01	Amphicrine acinar
P5 (acinar like)	SP084_028	5364	2487	LCNEC	B05.25382 A1	5719	2665	0.0185839	0.297343	2486	7.81883	-0.0338312	-0.0334868	G1	3	Amphicrine acinar01	Amphicrine acinar
P5 (acinar like)	SP084_028	2172	1399	LCNEC	B05.25382 A1	2280	1475	0.137426	0.366468	1398	7.24351	0.0621366	-0.0987456	S	8	Amphicrine acinar01	Amphicrine acinar
P5 (acinar like)	SP084_028	4441	2005	LCNEC	B05.25382 A1	4760	2182	0.623469	0.467602	2004	7.6034	-0.157539	-0.0795258	G1	8	Amphicrine acinar01	Amphicrine acinar
P5 (acinar like)	SP084_028	4355	2175	LCNEC	B05.25382 A1	4569	2291	0	0.502627	2174	7.68478	-0.117252	-0.0580647	G1	3	Amphicrine acinar01	Amphicrine acinar
P5 (acinar like)	SP084_028	4064	2098	LCNEC	B05.25382 A1	4278	2203	0.0244678	0.538292	2097	7.64874	-0.0901118	-0.0453552	G1	3	Amphicrine acinar01	Amphicrine acinar
P5 (acinar like)	SP084_028	6422	2921	LCNEC	B05.25382 A1	6829	3106	0.247142	0.55607	2920	7.97968	-0.162116	-0.104158	G1	3	Amphicrine acinar01	Amphicrine acinar
P5 (acinar like)	SP084_028	7118	3098	LCNEC	B05.25382 A1	7533	3293	0.0280112	0.280112	3097	8.03851	-0.0783802	-0.0421811	G1	2	Amphicrine acinar03	Amphicrine acinar
P5 (acinar like)	SP084_028	2856	1618	LCNEC	B05.25382 A1	2987	1699	0.0696379	0.487465	1617	7.38895	-0.0610415	-0.0412724	G1	3	Amphicrine acinar01	Amphicrine acinar
P5 (acinar like)	SP084_028	2745	1770	LCNEC	B05.25382 A1	2939	1882	1.06876	1.14001	1769	7.47873	-0.134476	-0.00402015	G1	6	Neuroendocrine HSP+ (hypoxic)	Neuroendocrine
P5 (acinar like)	SP084_028	6945	2827	LCNEC	B05.25382 A1	7322	2985	0.143451	0.229522	2826	7.94697	-0.117491	0.0100762	G2M	3	Amphicrine acinar01	Amphicrine acinar
P5 (acinar like)	SP084_028	6468	2969	LCNEC	B05.25382 A1	6848	3134	0.169075	0.415002	2968	7.99598	0.301041	0.824165	G2M	11	Amphicrine acinar proliferating	Amphicrine acinar
P5 (acinar like)	SP084_028	1697	1148	LCNEC	B05.25382 A1	1884	1236	1.92097	4.93963	1147	7.04578	-0.0938537	-0.11665	G1	6	Neuroendocrine HSP+ (hypoxic)	Neuroendocrine
P5 (acinar like)	SP084_028	2936	1727	LCNEC	B05.25382 A1	3182	1855	1.92755	0.498504	1726	7.45414	-0.131515	-0.0278249	G1	3	Amphicrine acinar01	Amphicrine acinar
P5 (acinar like)	SP084_028	5575	2680	LCNEC	B05.25382 A1	5885	2812	0.213713	0.498664	2679	7.89357	0.371737	-0.0735257	S	3	Amphicrine acinar01	Amphicrine acinar
P5 (acinar like)	SP084_028	5940	2913	LCNEC	B05.25382 A1	6266	3054	0	0.385712	2912	7.97694	0.452711	0.285634	S	11	Amphicrine acinar proliferating	Amphicrine acinar
P5 (acinar like)	SP084_028	3355	1880	LCNEC	B05.25382 A1	3581	2009	0	0.56313	1879	7.53903	-0.0693024	-0.0375254	G1	2	Amphicrine acinar03	Amphicrine acinar
P5 (acinar like)	SP084_028	5000	2352	LCNEC	B05.25382 A1	5240	2463	0.0199481	0.239378	2351	7.76302	-0.129813	-0.0862034	G1	3	Amphicrine acinar01	Amphicrine acinar
P5 (acinar like)	SP084_028	3434	1915	LCNEC	B05.25382 A1	3611	2018	0.115908	0.376702	1914	7.55747	-0.16332	0.0865271	G2M	2	Amphicrine acinar03	Amphicrine acinar
P5 (acinar like)	SP084_028	733	608	LCNEC	B05.25382 A1	799	663	0.797872	1.72872	607	6.41017	-0.11345	-0.0862803	G1	1	Neuroendocrine stromal-like	Neuroendocrine
P5 (acinar like)	SP084_028	1164	889	LCNEC	B05.25382 A1	1276	945	3.84301	0.981194	888	6.7901	-0.108769	-0.0845141	G1	7	Lymphocytes	Immune
P5 (acinar like)	SP084_028	3672	2116	LCNEC	B05.25382 A1	3846	2215	0	0.352782	2115	7.65728	-0.155724	-0.0634327	G1	2	Amphicrine acinar03	Amphicrine acinar
P5 (acinar like)	SP084_028	5107	2414	LCNEC	B05.25382 A1	5495	2575	1.90549	0.78125	2413	7.78904	-0.0688668	-0.0490013	G1	3	Amphicrine acinar01	Amphicrine acinar
P5 (acinar like)	SP084_028	4875	2364	LCNEC	B05.25382 A1	5122	2510	0.284842	0.528993	2363	7.76811	-0.112354	-0.06826	G1	10	Macrophages	Immune
P5 (acinar like)	SP084_028	3934	2155	LCNEC	B05.25382 A1	4290	2289	2.95844	0.855746	2154	7.67555	-0.203578	-0.0851438	G1	2	Amphicrine acinar03	Amphicrine acinar
P5 (acinar like)	SP084_028	4370	2494	LCNEC	B05.25382 A1	4846	2657	4.29129	0.996966	2493	7.82164	-0.175446	-0.11925	G1	9	Amphicrine progenitor-like	Neuroendocrine
P5 (acinar like)	SP084_028	1749	1165	LCNEC	B05.25382 A1	1854	1235	0	0.794101	1164	7.06048	-0.0907724	-0.00919683	G1	5	Amphicrine acinar02	Amphicrine acinar
P5 (acinar like)	SP084_028	2986	1733	LCNEC	B05.25382 A1	3157	1811	0.861498	0.198807	1732	7.45761	-0.117943	0.0389732	G2M	5	Amphicrine acinar02	Amphicrine acinar
P5 (acinar like)	SP084_028	4575	2239	LCNEC	B05.25382 A1	4794	2351	0.0653168	0.326584	2238	7.71378	-0.137694	-0.068978	G1	2	Amphicrine acinar03	Amphicrine acinar
P5 (acinar like)	SP084_028	5460	2548	LCNEC	B05.25382 A1	5737	2674	0	0.273973	2547	7.84306	-0.197993	0.0147278	G2M	3	Amphicrine acinar01	Amphicrine acinar
P5 (acinar like)	SP084_028	2111	1317	LCNEC	B05.25382 A1	2228	1385	0.281294	0.750117	1316	7.18311	-0.125047	-0.062152	G1	2	Amphicrine acinar03	Amphicrine acinar
P5 (acinar like)	SP084_028	1686	1129	LCNEC	B05.25382 A1	1737	1157	0	0.17762	1128	7.02909	-0.0780043	0.0680386	G2M	5	Amphicrine acinar02	Amphicrine acinar
P5 (acinar like)	SP084_028	4186	2104	LCNEC	B05.25382 A1	4405	2212	0	0.0954654	2103	7.6516	-0.152066	-0.0936802	G1	3	Amphicrine acinar01	Amphicrine acinar
P5 (acinar like)	SP084_028	2910	1783	LCNEC	B05.25382 A1	3042	1860	0.0343053	0.137221	1782	7.48605	-0.14614	-0.0733018	G1	5	Amphicrine acinar02	Amphicrine acinar
P5 (acinar like)	SP084_028	4878	2320	LCNEC	B05.25382 A1	5123	2432	0.143003	0.20429	2319	7.74932	-0.151584	-0.0740035	G1	2	Amphicrine acinar03	Amphicrine acinar
P5 (acinar like)	SP084_028	611	467	LCNEC	B05.25382 A1	662	506	1.26783	1.90174	466	6.14633	-0.0785019	0.0682738	G2M	1	Neuroendocrine stromal-like	Neuroendocrine
P5 (acinar like)	SP084_028	2100	1358	LCNEC	B05.25382 A1	2178	1408	0.0474383	0.332068	1357	7.21377	-0.0625267	-0.0522902	G1	5	Amphicrine acinar02	Amphicrine acinar
P5 (acinar like)	SP084_028	3872	2143	LCNEC	B05.25382 A1	4036	2222	0.0514536	0.308721	2142	7.66996	-0.10637	0.0249077	G2M	2	Amphicrine acinar03	Amphicrine acinar
P5 (acinar like)	SP084_028	4770	2433	LCNEC	B05.25382 A1	5011	2555	0.395504	0.31224	2432	7.79688	-0.204806	-0.0719874	G1	9	Amphicrine progenitor-like	Neuroendocrine
P5 (acinar like)	SP084_028	1730	1192	LCNEC	B05.25382 A1	1797	1229	0	0.631821	1191	7.08339	-0.109964	-0.0854619	G1	3	Amphicrine acinar01	Amphicrine acinar
P5 (acinar like)	SP084_028	6553	2828	LCNEC	B05.25382 A1	6939	2985	0.665155	0.272109	2827	7.94733	-0.216721	-0.101235	G1	9	Amphicrine progenitor-like	Neuroendocrine
P5 (acinar like)	SP084_028	3457	1912	LCNEC	B05.25382 A1	3681	2033	0.57323	0.343938	1911	7.55591	-0.165498	-0.00905524	G1	3	Amphicrine acinar01	Amphicrine acinar
P5 (acinar like)	SP084_028	4257	2323	LCNEC	B05.25382 A1	4461	2419	0.186872	0.373744	2322	7.75061	0.231582	-0.0499865	S	3	Amphicrine acinar01	Amphicrine acinar
P5 (acinar like)	SP084_028	2765	1627	LCNEC	B05.25382 A1	2931	1738	0.143885	0.395683	1626	7.39449	-0.0734934	-0.0608004	G1	3	Amphicrine acinar01	Amphicrine acinar
P5 (acinar like)	SP084_028	4621	2386	LCNEC	B05.25382 A1	5015	2548	1.89913	0.590842	2385	7.77737	-0.112441	-0.0428648	G1	3	Amphicrine acinar01	Amphicrine acinar
P5 (acinar like)	SP084_028	2486	1519	LCNEC	B05.25382 A1	2716	1619	2.9321	1.15741	1518	7.32581	-0.157133	-0.113464	G1	2	Amphicrine acinar03	Amphicrine acinar
P5 (acinar like)	SP084_028	2011	1311	LCNEC	B05.25382 A1	2230	1425	2.97648	0.480077	1310	7.17855	-0.0100547	-0.116182	G1	2	Amphicrine acinar03	Amphicrine acinar
P5 (acinar like)	SP084_028	3309	1947	LCNEC	B05.25382 A1	3504	2038	1.18765	0.564133	1946	7.57405	-0.188954	-0.047297	G1	2	Amphicrine acinar03	Amphicrine acinar
P5 (acinar like)	SP084_028	1686	1161	LCNEC	B05.25382 A1	1813	1245	0.880282	0.176056	1160	7.05704	-0.0571327	0.0175298	G2M	8	Amphicrine acinar01	Amphicrine acinar
P5 (acinar like)	SP084_028	1813	1190	LCNEC	B05.25382 A1	1906	1246	0.547645	0.164294	1189	7.08171	-0.107064	-0.0810916	G1	3	Amphicrine acinar01	Amphicrine acinar
P5 (acinar like)	SP084_028	1195	890	LCNEC	B05.25382 A1	1265	940	1.15321	0.411862	889	6.79122	-0.0792778	-0.0535251	G1	3	Amphicrine acinar01	Amphicrine acinar
P5 (acinar like)	SP084_028	3100	1622	LCNEC	B05.25382 A1	3249	1707	0	0.417604	1621	7.39142	-0.222402	-0.0480535	G1	5	Amphicrine acinar02	Amphicrine acinar
P5 (acinar like)	SP084_028	3839	2171	LCNEC	B05.25382 A1	4251	2314	4.04768	0.62081	2170	7.68294	-0.0778998	-0.100392	G1	5	Amphicrine acinar02	Amphicrine acinar
P5 (acinar like)	SP084_028	2561	1503	LCNEC	B05.25382 A1	2648	1550	0.0777907	0.311163	1502	7.31522	-0.138157	-0.0186142	G1	5	Amphicrine acinar02	Amphicrine acinar
P5 (acinar like)	SP084_028	4957	2396	LCNEC	B05.25382 A1	5208	2503	0.120482	0.341365	2395	7.78156	-0.111689	-0.0506508	G1	2	Amphicrine acinar03	Amphicrine acinar
P5 (acinar like)	SP084_028	729	574	LCNEC	B05.25382 A1	786	623	0.270636	1.08254	573	6.35263	-0.104405	-0.0776053	G1	1	Neuroendocrine stromal-like	Neuroendocrine
P5 (acinar like)	SP084_028	4216	2286	LCNEC	B05.25382 A1	4501	2412	1.48423	0.742115	2285	7.73456	-0.247664	-0.081348	G1	9	Amphicrine progenitor-like	Neuroendocrine
P5 (acinar like)	SP084_028	3625	1842	LCNEC	B05.25382 A1	3848	1972	0	0.357339	1841	7.51861	-0.0160579	0.0195383	G2M	8	Amphicrine acinar01	Amphicrine acinar
P5 (acinar like)	SP084_028	2429	1490	LCNEC	B05.25382 A1	2551	1567	0.122649	0.572363	1489	7.30653	-0.0461406	-0.100487	G1	2	Amphicrine acinar03	Amphicrine acinar
P5 (acinar like)	SP084_028	2761	1603	LCNEC	B05.25382 A1	2898	1686	0	0.576161	1602	7.37963	-0.144258	-0.0905039	G1	3	Amphicrine acinar01	Amphicrine acinar
P5 (acinar like)	SP084_028	3539	1986	LCNEC	B05.25382 A1	3686	2060	0.0846262	0.0846262	1985	7.59388	-0.00790959	-0.107416	G1	2	Amphicrine acinar03	Amphicrine acinar
P5 (acinar like)	SP084_028	3619	1943	LCNEC	B05.25382 A1	3819	2064	0	0.984952	1942	7.57199	-0.0697425	0.0224469	G2M	6	Neuroendocrine HSP+ (hypoxic)	Neuroendocrine
P5 (acinar like)	SP084_028	3465	1955	LCNEC	B05.25382 A1	3610	2032	0.0574878	0.344927	1954	7.57815	-0.0684424	-0.0843907	G1	2	Amphicrine acinar03	Amphicrine acinar
P5 (acinar like)	SP084_028	1583	1140	LCNEC	B05.25382 A1	1678	1204	0.369458	2.15517	1139	7.03878	-0.0108251	0.0212042	G2M	6	Neuroendocrine HSP+ (hypoxic)	Neuroendocrine
P5 (acinar like)	SP084_028	2521	1511	LCNEC	B05.25382 A1	2713	1623	1.19645	1.50521	1510	7.32053	-0.103794	-0.00937493	G1	6	Neuroendocrine HSP+ (hypoxic)	Neuroendocrine
P5 (acinar like)	SP084_028	3350	1770	LCNEC	B05.25382 A1	3556	1886	0.0594884	0.297442	1769	7.47873	-0.121199	-0.118859	G1	3	Amphicrine acinar01	Amphicrine acinar
P5 (acinar like)	SP084_028	2151	1298	LCNEC	B05.25382 A1	2379	1425	2.03252	0.813008	1297	7.16858	-0.124856	0.00745024	G2M	5	Amphicrine acinar02	Amphicrine acinar
P5 (acinar like)	SP084_028	2596	1429	LCNEC	B05.25382 A1	2713	1504	0.191351	0.459242	1428	7.26473	0.0351462	-0.0436266	S	7	Lymphocytes	Immune
P5 (acinar like)	SP084_028	1712	1172	LCNEC	B05.25382 A1	1776	1212	0.232153	0.406268	1171	7.06647	-0.129437	-0.0749877	G1	3	Amphicrine acinar01	Amphicrine acinar
P5 (acinar like)	SP084_028	2585	1684	LCNEC	B05.25382 A1	2813	1759	4.20354	0.479351	1683	7.42893	-0.123141	-0.0909658	G1	9	Amphicrine progenitor-like	Neuroendocrine
P5 (acinar like)	SP084_028	6763	3074	LCNEC	B05.25382 A1	7478	3311	3.72363	0.509698	3073	8.03073	-0.0946867	-0.0857951	G1	10	Macrophages	Immune
P5 (acinar like)	SP084_028	2912	1612	LCNEC	B05.25382 A1	3066	1701	0.442177	0.510204	1611	7.38523	-0.143321	-0.0730147	G1	3	Amphicrine acinar01	Amphicrine acinar
P5 (acinar like)	SP084_028	7775	3125	LCNEC	B05.25382 A1	8399	3402	0.166624	0.179441	3124	8.04719	-0.250424	-0.0201385	G1	3	Amphicrine acinar01	Amphicrine acinar
P5 (acinar like)	SP084_028	1228	934	LCNEC	B05.25382 A1	1351	990	4.6851	0.998464	933	6.83948	-0.153235	-0.0283856	G1	7	Lymphocytes	Immune
P5 (acinar like)	SP084_028	5793	2698	LCNEC	B05.25382 A1	6131	2863	0.0172117	0.275387	2697	7.90027	-0.148338	0.0273607	G2M	5	Amphicrine acinar02	Amphicrine acinar
P5 (acinar like)	SP084_028	672	525	LCNEC	B05.25382 A1	751	579	0.414938	6.639	524	6.2634	-0.0810867	0.122789	G2M	1	Neuroendocrine stromal-like	Neuroendocrine
P5 (acinar like)	SP084_028	3143	1752	LCNEC	B05.25382 A1	3313	1841	0.0634518	0.222081	1751	7.46851	-0.160737	-0.0663049	G1	2	Amphicrine acinar03	Amphicrine acinar
P5 (acinar like)	SP084_028	5522	2387	LCNEC	B05.25382 A1	5789	2538	0	0.468637	2386	7.77779	-0.0954645	-0.0973035	G1	10	Macrophages	Immune
P5 (acinar like)	SP084_028	5450	2359	LCNEC	B05.25382 A1	5738	2513	0.0548246	0.347222	2358	7.76599	-0.0857794	-0.153703	G1	10	Macrophages	Immune
P5 (acinar like)	SP084_028	9497	2969	LCNEC	B05.25382 A1	10075	3215	0.104976	0.199454	2968	7.99598	-0.0120045	0.00689812	G2M	10	Macrophages	Immune
P5 (acinar like)	SP084_028	2185	1264	LCNEC	B05.25382 A1	2282	1324	0.0455166	0.500683	1263	7.14204	-0.124001	-0.00709429	G1	8	Amphicrine acinar01	Amphicrine acinar
P5 (acinar like)	SP084_028	3969	2127	LCNEC	B05.25382 A1	4169	2207	0.722651	0.373785	2126	7.66247	-0.11182	-0.0572191	G1	5	Amphicrine acinar02	Amphicrine acinar
P5 (acinar like)	SP084_028	4391	2109	LCNEC	B05.25382 A1	4713	2259	0.383574	0.541516	2108	7.65397	-0.17924	0.0575878	G2M	5	Amphicrine acinar02	Amphicrine acinar
P5 (acinar like)	SP084_028	5764	2556	LCNEC	B05.25382 A1	6098	2731	0.017319	0.155871	2555	7.8462	-0.0847677	-0.0137604	G1	2	Amphicrine acinar03	Amphicrine acinar
P5 (acinar like)	SP084_028	6053	2805	LCNEC	B05.25382 A1	6422	2978	0.147856	0.410711	2804	7.93916	-0.0682222	-0.0175852	G1	9	Amphicrine progenitor-like	Neuroendocrine
P5 (acinar like)	SP084_028	5021	2337	LCNEC	B05.25382 A1	5297	2489	0.0791922	0.51475	2336	7.75662	-0.111061	-0.029416	G1	10	Macrophages	Immune
P5 (acinar like)	SP084_028	3110	1855	LCNEC	B05.25382 A1	3304	1958	0.574163	0.223285	1854	7.52564	-0.143457	-0.129355	G1	3	Amphicrine acinar01	Amphicrine acinar
P5 (acinar like)	SP084_028	4635	2228	LCNEC	B05.25382 A1	4955	2368	1.12527	0.467091	2227	7.70886	-0.138397	-0.0200977	G1	3	Amphicrine acinar01	Amphicrine acinar
P5 (acinar like)	SP084_028	4258	2138	LCNEC	B05.25382 A1	4491	2265	0.0234137	0.280965	2137	7.66763	-0.12125	-0.0629212	G1	2	Amphicrine acinar03	Amphicrine acinar
P5 (acinar like)	SP084_028	3605	1884	LCNEC	B05.25382 A1	3834	2010	0.192997	0.413565	1883	7.54115	-0.0411403	-0.073171	G1	5	Amphicrine acinar02	Amphicrine acinar
P5 (acinar like)	SP084_028	6048	2715	LCNEC	B05.25382 A1	6383	2867	0.0494805	0.197922	2714	7.90655	-0.132129	-0.108432	G1	2	Amphicrine acinar03	Amphicrine acinar
P5 (acinar like)	SP084_028	3050	1754	LCNEC	B05.25382 A1	3207	1832	0.423453	0.228013	1753	7.46965	-0.00585076	-0.0812515	G1	2	Amphicrine acinar03	Amphicrine acinar
P5 (acinar like)	SP084_028	6659	2946	LCNEC	B05.25382 A1	7012	3107	0.0299625	0.209738	2945	7.9882	-0.111005	0.015127	G2M	2	Amphicrine acinar03	Amphicrine acinar
P5 (acinar like)	SP084_028	8235	3073	LCNEC	B05.25382 A1	8729	3291	0	0.193916	3072	8.03041	-0.107274	-0.0903177	G1	3	Amphicrine acinar01	Amphicrine acinar
P5 (acinar like)	SP084_028	4837	2351	LCNEC	B05.25382 A1	5072	2455	0	0.18572	2350	7.7626	-0.183057	-0.0907327	G1	3	Amphicrine acinar01	Amphicrine acinar
P5 (acinar like)	SP084_028	3569	2021	LCNEC	B05.25382 A1	3735	2110	0.0279018	0.390625	2020	7.61135	0.184985	-0.0080284	S	8	Amphicrine acinar01	Amphicrine acinar
P5 (acinar like)	SP084_028	6326	2701	LCNEC	B05.25382 A1	6688	2882	0	0.346566	2700	7.90138	-0.109141	0.0110792	G2M	3	Amphicrine acinar01	Amphicrine acinar
P5 (acinar like)	SP084_028	773	622	LCNEC	B05.25382 A1	807	642	1.40127	0.127389	621	6.43294	-0.127364	-0.054982	G1	2	Amphicrine acinar03	Amphicrine acinar
P5 (acinar like)	SP084_028	1660	1059	LCNEC	B05.25382 A1	1772	1140	0.298864	0.478183	1058	6.96508	-0.0516796	0.0370505	G2M	3	Amphicrine acinar01	Amphicrine acinar
P5 (acinar like)	SP084_028	4904	2359	LCNEC	B05.25382 A1	5144	2483	0.0203169	0.345388	2358	7.76599	-0.0919965	-0.034471	G1	3	Amphicrine acinar01	Amphicrine acinar
P5 (acinar like)	SP084_028	5643	2536	LCNEC	B05.25382 A1	5935	2667	0	0.35317	2535	7.83834	-0.173863	-0.0396134	G1	3	Amphicrine acinar01	Amphicrine acinar
P5 (acinar like)	SP084_028	6521	2997	LCNEC	B05.25382 A1	6950	3184	0.394119	0.75792	2996	8.00537	-0.148202	-0.0340079	G1	2	Amphicrine acinar03	Amphicrine acinar
P5 (acinar like)	SP084_028	7747	3087	LCNEC	B05.25382 A1	8383	3303	1.90344	0.441195	3086	8.03496	-0.235574	-0.129631	G1	9	Amphicrine progenitor-like	Neuroendocrine
P5 (acinar like)	SP084_028	3915	2189	LCNEC	B05.25382 A1	4372	2394	2.14687	2.34203	2188	7.6912	-0.17795	-0.0498588	G1	9	Amphicrine progenitor-like	Neuroendocrine
P5 (acinar like)	SP084_028	2871	1694	LCNEC	B05.25382 A1	2997	1767	0.138504	0.450139	1693	7.43485	-0.192332	-0.0199868	G1	2	Amphicrine acinar03	Amphicrine acinar
P5 (acinar like)	SP084_028	4866	2362	LCNEC	B05.25382 A1	5144	2502	0.0204625	0.409249	2361	7.76726	-0.120959	-0.0610405	G1	3	Amphicrine acinar01	Amphicrine acinar
P5 (acinar like)	SP084_028	3734	2019	LCNEC	B05.25382 A1	3928	2136	0	0.320342	2018	7.61036	-0.0745007	-0.0804228	G1	5	Amphicrine acinar02	Amphicrine acinar
P5 (acinar like)	SP084_028	1851	1247	LCNEC	B05.25382 A1	2000	1352	0.428036	0.535045	1246	7.1285	0.220123	0.0502246	S	2	Amphicrine acinar03	Amphicrine acinar
P5 (acinar like)	SP084_028	1630	1079	LCNEC	B05.25382 A1	1765	1161	2.0908	0.537634	1078	6.98379	-0.162839	-0.0384621	G1	3	Amphicrine acinar01	Amphicrine acinar
P5 (acinar like)	SP084_028	5190	2368	LCNEC	B05.25382 A1	5503	2532	0.0192271	0.192271	2367	7.7698	-0.166243	-0.0963833	G1	2	Amphicrine acinar03	Amphicrine acinar
P5 (acinar like)	SP084_028	5145	2828	LCNEC	B05.25382 A1	5499	3013	0.0384837	0.962094	2827	7.94733	-0.129218	0.138992	G2M	2	Amphicrine acinar03	Amphicrine acinar
P5 (acinar like)	SP084_028	4412	2149	LCNEC	B05.25382 A1	4708	2278	0.873069	0.335796	2148	7.67276	-0.147969	-0.0114837	G1	3	Amphicrine acinar01	Amphicrine acinar
P5 (acinar like)	SP084_028	6969	2853	LCNEC	B05.25382 A1	7367	3031	0.0143266	0.143266	2852	7.95613	-0.238387	-0.0333213	G1	2	Amphicrine acinar03	Amphicrine acinar
P5 (acinar like)	SP084_028	2619	1740	LCNEC	B05.25382 A1	2799	1843	0.857569	1.49142	1739	7.46164	-0.0699876	-0.0636866	G1	6	Neuroendocrine HSP+ (hypoxic)	Neuroendocrine
P5 (acinar like)	SP084_028	5480	2513	LCNEC	B05.25382 A1	5773	2646	0.109051	0.290803	2512	7.82923	-0.241646	-0.0276458	G1	5	Amphicrine acinar02	Amphicrine acinar
P5 (acinar like)	SP084_028	4474	2197	LCNEC	B05.25382 A1	4735	2352	0.0445931	0.200669	2196	7.69485	-0.066726	-0.005131	G1	2	Amphicrine acinar03	Amphicrine acinar
P5 (acinar like)	SP084_028	3570	1858	LCNEC	B05.25382 A1	3800	1999	0.0278164	0.667594	1857	7.52726	-0.0255861	0.0338152	G2M	3	Amphicrine acinar01	Amphicrine acinar
P5 (acinar like)	SP084_028	5461	2547	LCNEC	B05.25382 A1	5925	2715	1.6858	0.376614	2546	7.84267	-0.157778	-0.0793709	G1	3	Amphicrine acinar01	Amphicrine acinar
P5 (acinar like)	SP084_028	5424	2786	LCNEC	B05.25382 A1	5833	2923	1.92585	0.449964	2785	7.93236	0.459535	0.0344414	S	11	Amphicrine acinar proliferating	Amphicrine acinar
P5 (acinar like)	SP084_028	1219	749	LCNEC	B05.25382 A1	1284	791	1.52979	0.322061	748	6.61874	0.0617935	-0.0942425	S	7	Lymphocytes	Immune
P5 (acinar like)	SP084_028	9121	3503	LCNEC	B05.25382 A1	10050	3780	2.83109	0.455943	3502	8.16138	-0.111027	-0.104577	G1	2	Amphicrine acinar03	Amphicrine acinar
P5 (acinar like)	SP084_028	5886	2528	LCNEC	B05.25382 A1	6231	2674	0	0.237288	2527	7.83518	-0.159188	-0.109975	G1	3	Amphicrine acinar01	Amphicrine acinar
P5 (acinar like)	SP084_028	2107	1349	LCNEC	B05.25382 A1	2193	1401	0.141643	0.377715	1348	7.20712	-0.094632	-0.0245285	G1	2	Amphicrine acinar03	Amphicrine acinar
P5 (acinar like)	SP084_028	7026	3213	LCNEC	B05.25382 A1	7515	3422	0.183876	0.438472	3212	8.07496	-0.203052	-0.0734761	G1	2	Amphicrine acinar03	Amphicrine acinar
P5 (acinar like)	SP084_028	5315	2438	LCNEC	B05.25382 A1	5609	2578	0	0.430873	2437	7.79893	-0.105874	-0.0123637	G1	5	Amphicrine acinar02	Amphicrine acinar
P5 (acinar like)	SP084_028	1051	815	LCNEC	B05.25382 A1	1101	846	1.12676	0.187793	814	6.70319	-0.101185	0.0334067	G2M	2	Amphicrine acinar03	Amphicrine acinar
P5 (acinar like)	SP084_028	8877	3443	LCNEC	B05.25382 A1	9425	3657	0	0.269633	3442	8.1441	-0.136178	-0.00889671	G1	2	Amphicrine acinar03	Amphicrine acinar
P5 (acinar like)	SP084_028	10220	3741	LCNEC	B05.25382 A1	10937	4039	0	0.263492	3740	8.22711	-0.248338	0.00455501	G2M	2	Amphicrine acinar03	Amphicrine acinar
P5 (acinar like)	SP084_028	9679	3500	LCNEC	B05.25382 A1	10313	3767	0	0.257626	3499	8.16052	-0.197864	-0.0447621	G1	3	Amphicrine acinar01	Amphicrine acinar
P5 (acinar like)	SP084_028	3818	2278	LCNEC	B05.25382 A1	4000	2382	0.104411	0.234926	2277	7.73105	0.0805718	-0.0194405	S	2	Amphicrine acinar03	Amphicrine acinar
P5 (acinar like)	SP084_028	4177	2136	LCNEC	B05.25382 A1	4410	2280	0.0475851	0.571021	2135	7.66669	-0.159468	0.0227862	G2M	10	Macrophages	Immune
P5 (acinar like)	SP084_028	4005	1973	LCNEC	B05.25382 A1	4235	2092	0.372208	0.248139	1972	7.58731	-0.149971	-0.0694429	G1	8	Amphicrine acinar01	Amphicrine acinar
P5 (acinar like)	SP084_028	6982	2845	LCNEC	B05.25382 A1	7367	2999	0	0.185847	2844	7.95332	-0.168764	-0.0627916	G1	2	Amphicrine acinar03	Amphicrine acinar
P5 (acinar like)	SP084_028	3551	1927	LCNEC	B05.25382 A1	3715	2013	0	0.364759	1926	7.56372	-0.151277	-0.0812719	G1	2	Amphicrine acinar03	Amphicrine acinar
P5 (acinar like)	SP084_028	1920	1306	LCNEC	B05.25382 A1	2036	1371	1.22449	0.816327	1305	7.17472	-0.0348199	-0.0795687	G1	6	Neuroendocrine HSP+ (hypoxic)	Neuroendocrine
P5 (acinar like)	SP084_028	5319	2629	LCNEC	B05.25382 A1	5601	2772	0.280164	0.373552	2628	7.87436	-0.164524	-0.109622	G1	9	Amphicrine progenitor-like	Neuroendocrine
P5 (acinar like)	SP084_028	5743	2717	LCNEC	B05.25382 A1	6074	2863	0.671719	0.413365	2716	7.90728	-0.238028	-0.112678	G1	9	Amphicrine progenitor-like	Neuroendocrine
P5 (acinar like)	SP084_028	1563	1120	LCNEC	B05.25382 A1	1636	1164	0	0.635728	1119	7.02108	-0.0375491	-0.0109536	G1	6	Neuroendocrine HSP+ (hypoxic)	Neuroendocrine
P5 (acinar like)	SP084_028	4848	2531	LCNEC	B05.25382 A1	5102	2660	0.0410931	0.349291	2530	7.83637	0.161252	0.0419784	S	11	Amphicrine acinar proliferating	Amphicrine acinar
P5 (acinar like)	SP084_028	2971	1617	LCNEC	B05.25382 A1	3256	1732	3.64751	0.451904	1616	7.38833	-0.0859553	-0.145714	G1	8	Amphicrine acinar01	Amphicrine acinar
P5 (acinar like)	SP084_028	9487	3501	LCNEC	B05.25382 A1	10482	3879	1.6739	0.299649	3500	8.1608	-0.163287	-0.02645	G1	3	Amphicrine acinar01	Amphicrine acinar
P5 (acinar like)	SP084_028	6758	2991	LCNEC	B05.25382 A1	7253	3235	0.0147645	0.206703	2990	8.00336	-0.241219	-0.0267264	G1	2	Amphicrine acinar03	Amphicrine acinar
P5 (acinar like)	SP084_028	3078	1744	LCNEC	B05.25382 A1	3339	1887	0.407907	3.01224	1743	7.46394	-0.0606204	-0.0952616	G1	6	Neuroendocrine HSP+ (hypoxic)	Neuroendocrine
P5 (acinar like)	SP084_028	1747	1198	LCNEC	B05.25382 A1	1883	1296	0.284091	0.454545	1197	7.08841	0.0439907	-0.0466651	S	2	Amphicrine acinar03	Amphicrine acinar
P5 (acinar like)	SP084_028	4607	2299	LCNEC	B05.25382 A1	4968	2460	1.73398	0.845845	2298	7.74023	-0.138212	-0.0499954	G1	6	Neuroendocrine HSP+ (hypoxic)	Neuroendocrine
P5 (acinar like)	SP084_028	5721	2531	LCNEC	B05.25382 A1	6090	2705	0.0348493	0.278794	2530	7.83637	-0.1869	-0.065613	G1	6	Neuroendocrine HSP+ (hypoxic)	Neuroendocrine
P5 (acinar like)	SP084_028	2223	1354	LCNEC	B05.25382 A1	2336	1431	0.178412	0.669045	1353	7.21082	-0.0832962	-0.0753253	G1	2	Amphicrine acinar03	Amphicrine acinar
P5 (acinar like)	SP084_028	2932	1767	LCNEC	B05.25382 A1	3058	1846	0.0339098	0.542557	1766	7.47704	-0.0887424	-0.0777102	G1	2	Amphicrine acinar03	Amphicrine acinar
P5 (acinar like)	SP084_028	6891	3068	LCNEC	B05.25382 A1	7258	3246	0	0.289394	3067	8.02878	0.0074612	1.03718	G2M	11	Amphicrine acinar proliferating	Amphicrine acinar
P5 (acinar like)	SP084_028	1563	1164	LCNEC	B05.25382 A1	1722	1246	2.5195	3.71926	1163	7.05962	-0.147457	-0.0948415	G1	6	Neuroendocrine HSP+ (hypoxic)	Neuroendocrine
P5 (acinar like)	SP084_028	3005	1689	LCNEC	B05.25382 A1	3138	1764	0.0662471	0.397483	1688	7.43189	-0.11359	-0.111821	G1	2	Amphicrine acinar03	Amphicrine acinar
P5 (acinar like)	SP084_028	3489	1897	LCNEC	B05.25382 A1	3639	1987	0	0.314286	1896	7.54803	-0.156941	-0.0532723	G1	3	Amphicrine acinar01	Amphicrine acinar
P5 (acinar like)	SP084_028	6434	2588	LCNEC	B05.25382 A1	6823	2769	0.0310174	0.186104	2587	7.85864	-0.138302	-0.0791073	G1	3	Amphicrine acinar01	Amphicrine acinar
P5 (acinar like)	SP084_028	5736	2499	LCNEC	B05.25382 A1	6036	2645	0	0.226126	2498	7.82365	-0.209812	-0.0819827	G1	2	Amphicrine acinar03	Amphicrine acinar
P5 (acinar like)	SP084_028	2547	1585	LCNEC	B05.25382 A1	2773	1696	2.23485	1.28788	1584	7.36834	-0.0210774	0.0152906	G2M	6	Neuroendocrine HSP+ (hypoxic)	Neuroendocrine
P5 (acinar like)	SP084_028	4978	2379	LCNEC	B05.25382 A1	5443	2557	2.26917	0.352113	2378	7.77444	-0.176311	-0.0946122	G1	3	Amphicrine acinar01	Amphicrine acinar
P5 (acinar like)	SP084_028	3188	1903	LCNEC	B05.25382 A1	3326	1969	0.496432	0.589513	1902	7.55119	0.57014	0.490478	S	11	Amphicrine acinar proliferating	Amphicrine acinar
P5 (acinar like)	SP084_028	1307	939	LCNEC	B05.25382 A1	1385	994	0.15186	0.607441	938	6.84482	0.0150999	-0.00533647	S	3	Amphicrine acinar01	Amphicrine acinar
P5 (acinar like)	SP084_028	4203	2113	LCNEC	B05.25382 A1	4512	2258	0.822949	0.352692	2112	7.65586	-0.204539	-0.0494485	G1	2	Amphicrine acinar03	Amphicrine acinar
P5 (acinar like)	SP084_028	9315	3321	LCNEC	B05.25382 A1	9841	3516	0	0.31036	3320	8.10802	-0.223348	-0.117733	G1	5	Amphicrine acinar02	Amphicrine acinar
P5 (acinar like)	SP084_028	5006	2095	LCNEC	B05.25382 A1	5253	2215	0	0.298745	2094	7.64731	-0.0826782	-0.0605754	G1	3	Amphicrine acinar01	Amphicrine acinar
P5 (acinar like)	SP084_028	3568	2053	LCNEC	B05.25382 A1	3749	2139	1.04972	0.38674	2052	7.62706	-0.11819	-0.0756254	G1	9	Amphicrine progenitor-like	Neuroendocrine
P5 (acinar like)	SP084_028	3735	1973	LCNEC	B05.25382 A1	3887	2048	0.0799361	0.39968	1972	7.58731	-0.0858385	-0.00782883	G1	5	Amphicrine acinar02	Amphicrine acinar
P5 (acinar like)	SP084_028	4487	2157	LCNEC	B05.25382 A1	4721	2285	0	0.664158	2156	7.67647	-0.177365	-0.0759687	G1	6	Neuroendocrine HSP+ (hypoxic)	Neuroendocrine
P5 (acinar like)	SP084_028	8718	3466	LCNEC	B05.25382 A1	9280	3715	0.0570711	0.43374	3465	8.15076	-0.193441	-0.00502427	G1	9	Amphicrine progenitor-like	Neuroendocrine
P5 (acinar like)	SP084_028	3010	1781	LCNEC	B05.25382 A1	3164	1876	0.0987492	0.82291	1780	7.48493	-0.193362	-0.0465764	G1	3	Amphicrine acinar01	Amphicrine acinar
P5 (acinar like)	SP084_028	1045	770	LCNEC	B05.25382 A1	1109	814	1.03383	0.75188	769	6.64639	0.0133702	-0.0557982	S	3	Amphicrine acinar01	Amphicrine acinar
P5 (acinar like)	SP084_028	1637	1017	LCNEC	B05.25382 A1	1737	1088	0.0607903	0.425532	1016	6.92461	-0.00881407	-0.0284237	G1	2	Amphicrine acinar03	Amphicrine acinar
P5 (acinar like)	SP084_028	5875	2554	LCNEC	B05.25382 A1	6295	2753	0.118664	0.288184	2553	7.84542	-0.147339	-0.0890242	G1	2	Amphicrine acinar03	Amphicrine acinar
P5 (acinar like)	SP084_028	2997	1698	LCNEC	B05.25382 A1	3187	1806	0.790254	0.526836	1697	7.43721	-0.0222268	-0.0243363	G1	3	Amphicrine acinar01	Amphicrine acinar
P5 (acinar like)	SP084_028	7038	2728	LCNEC	B05.25382 A1	7441	2942	0	0.325733	2727	7.91132	-0.12698	-0.103851	G1	10	Macrophages	Immune
P5 (acinar like)	SP084_028	4030	2041	LCNEC	B05.25382 A1	4277	2169	0.296223	0.222167	2040	7.6212	-0.189712	-0.0433007	G1	2	Amphicrine acinar03	Amphicrine acinar
P5 (acinar like)	SP084_028	3185	1835	LCNEC	B05.25382 A1	3723	2005	3.20315	7.30542	1834	7.5148	-0.194118	-0.0504272	G1	6	Neuroendocrine HSP+ (hypoxic)	Neuroendocrine
P5 (acinar like)	SP084_028	2868	1777	LCNEC	B05.25382 A1	3097	1851	3.43677	0.867534	1776	7.48268	0.364687	0.532622	G2M	11	Amphicrine acinar proliferating	Amphicrine acinar
P5 (acinar like)	SP084_028	8641	3169	LCNEC	B05.25382 A1	9177	3393	0.0230601	0.345901	3168	8.06117	-0.0412664	-0.0828962	G1	3	Amphicrine acinar01	Amphicrine acinar
P5 (acinar like)	SP084_028	6342	2739	LCNEC	B05.25382 A1	6691	2915	0	0.517647	2738	7.91535	-0.0690861	-0.0560235	G1	9	Amphicrine progenitor-like	Neuroendocrine
P5 (acinar like)	SP084_028	5938	2778	LCNEC	B05.25382 A1	6384	2986	1.72641	0.641236	2777	7.92949	-0.234091	-0.110365	G1	9	Amphicrine progenitor-like	Neuroendocrine
P5 (acinar like)	SP084_028	1005	604	LCNEC	B05.25382 A1	1142	671	4.61681	2.58541	603	6.40357	-0.0154976	0.321486	G2M	1	Neuroendocrine stromal-like	Neuroendocrine
P5 (acinar like)	SP084_028	7685	3013	LCNEC	B05.25382 A1	8169	3231	0.0518336	0.362835	3012	8.01069	-0.0822411	-0.0873804	G1	3	Amphicrine acinar01	Amphicrine acinar
P5 (acinar like)	SP084_028	7986	3222	LCNEC	B05.25382 A1	8456	3424	0	0.42394	3221	8.07776	-0.106521	-0.0558178	G1	9	Amphicrine progenitor-like	Neuroendocrine
P5 (acinar like)	SP084_028	4110	2155	LCNEC	B05.25382 A1	4338	2275	0.0484262	0.435835	2154	7.67555	-0.032457	-0.0860679	G1	3	Amphicrine acinar01	Amphicrine acinar
P5 (acinar like)	SP084_028	4523	2060	LCNEC	B05.25382 A1	4749	2171	0.0220848	0.0883392	2059	7.63046	-0.10064	-0.0822122	G1	3	Amphicrine acinar01	Amphicrine acinar
P5 (acinar like)	SP084_028	3840	2044	LCNEC	B05.25382 A1	4225	2194	1.99344	1.11027	2043	7.62266	-0.145905	-0.0150577	G1	5	Amphicrine acinar02	Amphicrine acinar
P5 (acinar like)	SP084_028	5432	2640	LCNEC	B05.25382 A1	5757	2807	0.292879	0.274574	2639	7.87853	-0.153416	-0.0625212	G1	2	Amphicrine acinar03	Amphicrine acinar
P5 (acinar like)	SP084_028	2499	1464	LCNEC	B05.25382 A1	2691	1549	2.48544	0.466019	1463	7.28893	-0.142694	-0.0622228	G1	7	Lymphocytes	Immune
P5 (acinar like)	SP084_028	660	543	LCNEC	B05.25382 A1	745	607	0.994318	5.25568	542	6.29711	-0.0268222	0.00882868	G2M	1	Neuroendocrine stromal-like	Neuroendocrine
P5 (acinar like)	SP084_028	2214	1390	LCNEC	B05.25382 A1	2301	1439	0	0.180343	1389	7.23706	-0.0882848	-0.085497	G1	2	Amphicrine acinar03	Amphicrine acinar
P5 (acinar like)	SP084_028	1893	1262	LCNEC	B05.25382 A1	2063	1351	2.01238	0.309598	1261	7.14045	0.00341964	-0.0464045	S	2	Amphicrine acinar03	Amphicrine acinar
P5 (acinar like)	SP084_028	5181	2356	LCNEC	B05.25382 A1	5456	2524	0	0.30787	2355	7.76472	-0.0404214	-0.0232134	G1	10	Macrophages	Immune
P5 (acinar like)	SP084_028	3290	1623	LCNEC	B05.25382 A1	3458	1723	0.332628	0.181433	1622	7.39203	-0.0390673	-0.0105689	G1	7	Lymphocytes	Immune
P5 (acinar like)	SP084_028	8689	3570	LCNEC	B05.25382 A1	9486	3918	0.183297	0.26349	3569	8.18032	-0.126227	-0.0239829	G1	2	Amphicrine acinar03	Amphicrine acinar
P5 (acinar like)	SP084_028	3450	1878	LCNEC	B05.25382 A1	3624	1976	0.201845	0.317186	1877	7.53796	-0.159085	-0.0500689	G1	3	Amphicrine acinar01	Amphicrine acinar
P5 (acinar like)	SP084_028	1573	1065	LCNEC	B05.25382 A1	1693	1154	0	0.882168	1064	6.97073	-0.142941	-0.063226	G1	2	Amphicrine acinar03	Amphicrine acinar
P5 (acinar like)	SP084_028	4583	2338	LCNEC	B05.25382 A1	4875	2489	0.0216826	0.607112	2337	7.75705	-0.0601184	-0.0515417	G1	3	Amphicrine acinar01	Amphicrine acinar
P5 (acinar like)	SP084_028	3911	2137	LCNEC	B05.25382 A1	4176	2260	1.18299	0.377548	2136	7.66716	-0.0222876	0.0898339	G2M	2	Amphicrine acinar03	Amphicrine acinar
P5 (acinar like)	SP084_028	1951	1306	LCNEC	B05.25382 A1	2047	1371	0.0507357	0.963978	1305	7.17472	0.00853073	-0.0902438	S	8	Amphicrine acinar01	Amphicrine acinar
P5 (acinar like)	SP084_028	5880	2838	LCNEC	B05.25382 A1	6192	2983	0.0847601	0.237328	2837	7.95085	0.222052	0.0342206	S	11	Amphicrine acinar proliferating	Amphicrine acinar
P5 (acinar like)	SP084_028	5621	2564	LCNEC	B05.25382 A1	5951	2714	0	0.389864	2563	7.84932	-0.104098	0.00852409	G2M	3	Amphicrine acinar01	Amphicrine acinar
P5 (acinar like)	SP084_028	2676	1529	LCNEC	B05.25382 A1	2807	1612	0.223214	0.223214	1528	7.33237	-0.0933842	-0.0279982	G1	3	Amphicrine acinar01	Amphicrine acinar
P5 (acinar like)	SP084_028	6171	2728	LCNEC	B05.25382 A1	6526	2892	0.177391	0.306402	2727	7.91132	-0.185772	-0.127159	G1	2	Amphicrine acinar03	Amphicrine acinar
P5 (acinar like)	SP084_028	4397	2118	LCNEC	B05.25382 A1	4712	2273	0.135747	0.384615	2117	7.65823	-0.149972	-0.109897	G1	5	Amphicrine acinar02	Amphicrine acinar
P5 (acinar like)	SP084_028	5599	2801	LCNEC	B05.25382 A1	5910	2935	0.408163	0.230701	2800	7.93773	-0.117253	1.06104	G2M	11	Amphicrine acinar proliferating	Amphicrine acinar
P5 (acinar like)	SP084_028	2597	1531	LCNEC	B05.25382 A1	2877	1636	4.45329	1.52064	1530	7.33368	-0.159787	-0.0530963	G1	6	Neuroendocrine HSP+ (hypoxic)	Neuroendocrine
P5 (acinar like)	SP084_028	4953	2509	LCNEC	B05.25382 A1	5308	2687	0.0402576	0.261675	2508	7.82764	-0.114521	-0.0922834	G1	2	Amphicrine acinar03	Amphicrine acinar
P5 (acinar like)	SP084_028	5203	2394	LCNEC	B05.25382 A1	5528	2559	0	0.287466	2393	7.78072	-0.137528	-0.111993	G1	3	Amphicrine acinar01	Amphicrine acinar
P5 (acinar like)	SP084_028	9955	3897	LCNEC	B05.25382 A1	10731	4199	0.577517	0.298716	3896	8.26796	0.115126	0.0605672	S	2	Amphicrine acinar03	Amphicrine acinar
P5 (acinar like)	SP084_028	5236	2425	LCNEC	B05.25382 A1	5618	2581	1.44384	0.375023	2424	7.79359	-0.18391	-0.0972645	G1	5	Amphicrine acinar02	Amphicrine acinar
P5 (acinar like)	SP084_028	3506	1951	LCNEC	B05.25382 A1	3654	2031	0.0851789	0.369108	1950	7.5761	-0.00718029	0.0138748	G2M	3	Amphicrine acinar01	Amphicrine acinar
P5 (acinar like)	SP084_028	2710	1589	LCNEC	B05.25382 A1	2816	1649	0.257164	0.183688	1588	7.37086	-0.0193092	-0.112479	G1	2	Amphicrine acinar03	Amphicrine acinar
P5 (acinar like)	SP084_028	11447	3779	LCNEC	B05.25382 A1	12293	4092	0.199965	0.278212	3778	8.23721	-0.175367	-0.08735	G1	2	Amphicrine acinar03	Amphicrine acinar
P5 (acinar like)	SP084_028	3335	1699	LCNEC	B05.25382 A1	3502	1789	0	0.35853	1698	7.4378	-0.0254257	-0.0156957	G1	5	Amphicrine acinar02	Amphicrine acinar
P5 (acinar like)	SP084_028	1611	1134	LCNEC	B05.25382 A1	1920	1249	3.88559	9.17431	1133	7.03351	0.00921999	-0.057548	S	6	Neuroendocrine HSP+ (hypoxic)	Neuroendocrine
P5 (acinar like)	SP084_028	2515	1498	LCNEC	B05.25382 A1	2650	1577	0.393082	0.746855	1497	7.31189	-0.17781	-0.0152997	G1	2	Amphicrine acinar03	Amphicrine acinar
P5 (acinar like)	SP084_028	1302	951	LCNEC	B05.25382 A1	1402	999	2.96956	0.371195	950	6.85751	-0.01976	-0.0587291	G1	7	Lymphocytes	Immune
P5 (acinar like)	SP084_028	4534	2312	LCNEC	B05.25382 A1	4763	2424	0	0.373544	2311	7.74587	-0.129165	-0.0727361	G1	5	Amphicrine acinar02	Amphicrine acinar
P5 (acinar like)	SP084_028	1395	1047	LCNEC	B05.25382 A1	1573	1127	3.91389	5.08806	1046	6.95368	0.0105509	0.0546154	G2M	6	Neuroendocrine HSP+ (hypoxic)	Neuroendocrine
P5 (acinar like)	SP084_028	2189	1266	LCNEC	B05.25382 A1	2262	1311	0.181736	0.363471	1265	7.14362	-0.155154	-0.102405	G1	9	Amphicrine progenitor-like	Neuroendocrine
P5 (acinar like)	SP084_028	3905	2076	LCNEC	B05.25382 A1	4151	2221	0	0.255428	2075	7.6382	-0.0179082	-0.0623841	G1	2	Amphicrine acinar03	Amphicrine acinar
P5 (acinar like)	SP084_028	7786	3256	LCNEC	B05.25382 A1	8218	3438	0	0.205076	3255	8.08825	-0.135961	-0.0973858	G1	2	Amphicrine acinar03	Amphicrine acinar
P5 (acinar like)	SP084_028	2337	1384	LCNEC	B05.25382 A1	2432	1430	0.677392	0.381033	1383	7.23273	-0.10046	-0.0384803	G1	3	Amphicrine acinar01	Amphicrine acinar
P5 (acinar like)	SP084_028	1746	1261	LCNEC	B05.25382 A1	1987	1366	1.82197	7.28787	1260	7.13966	-0.0366353	-0.0655257	G1	6	Neuroendocrine HSP+ (hypoxic)	Neuroendocrine
P5 (acinar like)	SP084_028	1899	1248	LCNEC	B05.25382 A1	2022	1302	3.08861	0.759494	1247	7.1293	-0.0334227	0.070956	G2M	5	Amphicrine acinar02	Amphicrine acinar
P5 (acinar like)	SP084_028	3983	1956	LCNEC	B05.25382 A1	4288	2109	0.415445	2.24829	1955	7.57866	-0.192178	-0.0807072	G1	6	Neuroendocrine HSP+ (hypoxic)	Neuroendocrine
P5 (acinar like)	SP084_028	6614	2758	LCNEC	B05.25382 A1	6992	2920	0.120518	0.241036	2757	7.92226	-0.20674	-0.0911331	G1	3	Amphicrine acinar01	Amphicrine acinar
P5 (acinar like)	SP084_028	4194	2240	LCNEC	B05.25382 A1	4383	2337	0	0.380048	2239	7.71423	-0.127542	-0.0656797	G1	2	Amphicrine acinar03	Amphicrine acinar
P5 (acinar like)	SP084_028	7320	3093	LCNEC	B05.25382 A1	7812	3317	0.054252	0.664587	3092	8.0369	-0.149246	-0.0739708	G1	9	Amphicrine progenitor-like	Neuroendocrine
P5 (acinar like)	SP084_028	5177	2407	LCNEC	B05.25382 A1	5490	2528	0.933333	0.457143	2406	7.78614	-0.143975	-0.0688669	G1	3	Amphicrine acinar01	Amphicrine acinar
P5 (acinar like)	SP084_028	4766	2149	LCNEC	B05.25382 A1	5061	2282	0.187188	0.686356	2148	7.67276	-0.0606904	-0.0161172	G1	5	Amphicrine acinar02	Amphicrine acinar
P5 (acinar like)	SP084_028	3797	1946	LCNEC	B05.25382 A1	3999	2057	0	0.393494	1945	7.57353	-0.0225081	0.0153581	G2M	3	Amphicrine acinar01	Amphicrine acinar
P5 (acinar like)	SP084_028	3669	2010	LCNEC	B05.25382 A1	3938	2130	2.07447	0.345745	2009	7.60589	0.167018	-0.0345697	S	2	Amphicrine acinar03	Amphicrine acinar
P5 (acinar like)	SP084_028	2222	1380	LCNEC	B05.25382 A1	2334	1450	0.0895255	0.447628	1379	7.22984	-0.0807567	-0.046009	G1	2	Amphicrine acinar03	Amphicrine acinar
P5 (acinar like)	SP084_028	1959	1294	LCNEC	B05.25382 A1	2073	1369	0.594648	2.27948	1293	7.16549	-0.038728	0.00276486	G2M	1	Neuroendocrine stromal-like	Neuroendocrine
P5 (acinar like)	SP084_028	508	425	LCNEC	B05.25382 A1	553	458	2.43446	2.43446	424	6.05209	-0.0572818	-0.00210741	G1	1	Neuroendocrine stromal-like	Neuroendocrine
P5 (acinar like)	SP084_028	3240	1831	LCNEC	B05.25382 A1	3481	1968	0.336907	0.42879	1830	7.51262	-0.14006	-0.0286753	G1	3	Amphicrine acinar01	Amphicrine acinar
P5 (acinar like)	SP084_028	1516	978	LCNEC	B05.25382 A1	1582	1016	0.129618	1.62022	977	6.88551	-0.0476624	-0.0839404	G1	9	Amphicrine progenitor-like	Neuroendocrine
P5 (acinar like)	SP084_028	4535	2233	LCNEC	B05.25382 A1	4798	2351	0.503172	0.284402	2232	7.7111	-0.171275	-0.104425	G1	2	Amphicrine acinar03	Amphicrine acinar
P5 (acinar like)	SP084_028	3931	2129	LCNEC	B05.25382 A1	4219	2307	0.0759301	0.430271	2128	7.66341	-0.162897	-0.155966	G1	2	Amphicrine acinar03	Amphicrine acinar
P5 (acinar like)	SP084_028	5129	2464	LCNEC	B05.25382 A1	5495	2625	1.11282	0.479662	2463	7.80954	-0.15039	-0.0667773	G1	9	Amphicrine progenitor-like	Neuroendocrine
P5 (acinar like)	SP084_028	12887	3819	LCNEC	B05.25382 A1	14146	4317	0.00773156	0.355652	3818	8.24774	-0.0957021	0.161637	G2M	5	Amphicrine acinar02	Amphicrine acinar
P5 (acinar like)	SP084_028	6890	2979	LCNEC	B05.25382 A1	7294	3136	0.101215	0.274725	2978	7.99934	-0.205886	-0.0964562	G1	3	Amphicrine acinar01	Amphicrine acinar
P5 (acinar like)	SP084_028	1252	930	LCNEC	B05.25382 A1	1323	983	0.474684	0.474684	929	6.83518	-0.133488	-0.0100985	G1	3	Amphicrine acinar01	Amphicrine acinar
P5 (acinar like)	SP084_028	8393	3509	LCNEC	B05.25382 A1	8963	3765	0.0237164	0.450611	3508	8.16309	-0.0896465	0.00487199	G2M	3	Amphicrine acinar01	Amphicrine acinar
P5 (acinar like)	SP084_028	4123	2280	LCNEC	B05.25382 A1	4338	2384	0.241022	0.385635	2279	7.73193	-0.149124	-0.109018	G1	2	Amphicrine acinar03	Amphicrine acinar
P5 (acinar like)	SP084_028	4185	2169	LCNEC	B05.25382 A1	4438	2300	0.142653	0.356633	2168	7.68202	-0.174649	-0.0561051	G1	2	Amphicrine acinar03	Amphicrine acinar
P5 (acinar like)	SP084_028	9998	3274	LCNEC	B05.25382 A1	10564	3509	0.0598504	0.209476	3273	8.09377	-0.188769	-0.0722377	G1	9	Amphicrine progenitor-like	Neuroendocrine
P5 (acinar like)	SP084_028	2409	1509	LCNEC	B05.25382 A1	2657	1613	4.14407	2.55616	1508	7.3192	-0.194135	-0.0522624	G1	6	Neuroendocrine HSP+ (hypoxic)	Neuroendocrine
P5 (acinar like)	SP084_028	2235	1399	LCNEC	B05.25382 A1	2427	1472	3.2632	0.772864	1398	7.24351	-0.158023	-0.0242918	G1	3	Amphicrine acinar01	Amphicrine acinar
P5 (acinar like)	SP084_028	1667	1278	LCNEC	B05.25382 A1	1752	1335	0.411523	1.5873	1277	7.15305	-0.120038	0.0109682	G2M	6	Neuroendocrine HSP+ (hypoxic)	Neuroendocrine
P5 (acinar like)	SP084_028	5345	2312	LCNEC	B05.25382 A1	5670	2471	0	0.261243	2311	7.74587	-0.102526	-0.0119516	G1	3	Amphicrine acinar01	Amphicrine acinar
P5 (acinar like)	SP084_028	4137	2175	LCNEC	B05.25382 A1	4353	2292	0.0240906	0.313178	2174	7.68478	-0.131966	-0.021423	G1	3	Amphicrine acinar01	Amphicrine acinar
P5 (acinar like)	SP084_028	9999	3604	LCNEC	B05.25382 A1	10701	3897	0.00996512	0.348779	3603	8.1898	-0.148786	-0.0535993	G1	2	Amphicrine acinar03	Amphicrine acinar
P5 (acinar like)	SP084_028	2351	1489	LCNEC	B05.25382 A1	2531	1563	3.15186	0.613999	1488	7.30586	-0.0997957	-0.110094	G1	3	Amphicrine acinar01	Amphicrine acinar
P5 (acinar like)	SP084_028	2650	1730	LCNEC	B05.25382 A1	2786	1808	0.411523	0.448934	1729	7.45588	-0.0188973	-0.0725416	G1	5	Amphicrine acinar02	Amphicrine acinar
P5 (acinar like)	SP084_028	2581	1488	LCNEC	B05.25382 A1	2710	1570	0.154024	0.462072	1487	7.30519	-0.166941	-0.130647	G1	8	Amphicrine acinar01	Amphicrine acinar
P5 (acinar like)	SP084_028	4255	2122	LCNEC	B05.25382 A1	4595	2273	1.01805	0.532161	2121	7.66011	-0.0637291	-0.0121979	G1	5	Amphicrine acinar02	Amphicrine acinar
P5 (acinar like)	SP084_028	1779	1220	LCNEC	B05.25382 A1	1848	1268	0.0557414	0.780379	1219	7.10661	-0.140603	-0.0811233	G1	5	Amphicrine acinar02	Amphicrine acinar
P5 (acinar like)	SP084_028	4749	2430	LCNEC	B05.25382 A1	4973	2534	0	0.314861	2429	7.79565	-0.137203	-0.00470748	G1	8	Amphicrine acinar01	Amphicrine acinar
P5 (acinar like)	SP084_028	6785	3022	LCNEC	B05.25382 A1	7181	3186	0.219941	0.293255	3021	8.01367	-0.218015	-0.111547	G1	2	Amphicrine acinar03	Amphicrine acinar
P5 (acinar like)	SP084_028	2746	1574	LCNEC	B05.25382 A1	2896	1665	0	0.181752	1573	7.36138	-0.153559	0.0165716	G2M	8	Amphicrine acinar01	Amphicrine acinar
P5 (acinar like)	SP084_028	545	461	LCNEC	B05.25382 A1	629	519	3.06122	4.2517	460	6.1334	-0.0792304	-0.050632	G1	1	Neuroendocrine stromal-like	Neuroendocrine
P5 (acinar like)	SP084_028	5913	2744	LCNEC	B05.25382 A1	6259	2896	0.0673854	0.320081	2743	7.91717	-0.0487771	-0.0798114	G1	2	Amphicrine acinar03	Amphicrine acinar
P5 (acinar like)	SP084_028	8011	3227	LCNEC	B05.25382 A1	8460	3400	0.0622665	0.174346	3226	8.07931	0.0831569	0.0403343	S	11	Amphicrine acinar proliferating	Amphicrine acinar
P5 (acinar like)	SP084_028	7482	3176	LCNEC	B05.25382 A1	7958	3377	0.172872	0.332447	3175	8.06338	-0.183475	-0.0256045	G1	2	Amphicrine acinar03	Amphicrine acinar
P5 (acinar like)	SP084_028	3187	1526	LCNEC	B05.25382 A1	3277	1574	0.0312891	0.250313	1525	7.33041	-0.103736	0.000828459	G2M	9	Amphicrine progenitor-like	Neuroendocrine
P5 (acinar like)	SP084_028	3879	2050	LCNEC	B05.25382 A1	4304	2187	4.59096	0.683761	2049	7.6256	-0.167213	-0.077845	G1	3	Amphicrine acinar01	Amphicrine acinar
P5 (acinar like)	SP084_028	4161	2130	LCNEC	B05.25382 A1	4404	2257	0.190885	0.524934	2129	7.66388	-0.128327	-0.0766806	G1	3	Amphicrine acinar01	Amphicrine acinar
P5 (acinar like)	SP084_028	4462	2214	LCNEC	B05.25382 A1	4691	2314	0.26732	0.33415	2213	7.70256	-0.17878	-0.0953445	G1	5	Amphicrine acinar02	Amphicrine acinar
P5 (acinar like)	SP084_028	5299	2584	LCNEC	B05.25382 A1	5562	2713	0	0.319789	2583	7.85709	-0.17527	-0.0328634	G1	2	Amphicrine acinar03	Amphicrine acinar
P5 (acinar like)	SP084_028	10781	3830	LCNEC	B05.25382 A1	11507	4114	0	0.342023	3829	8.25062	-0.218363	-0.060775	G1	2	Amphicrine acinar03	Amphicrine acinar
P5 (acinar like)	SP084_028	3244	1899	LCNEC	B05.25382 A1	3390	1973	0	0.153894	1898	7.54908	-0.153602	-0.0781575	G1	3	Amphicrine acinar01	Amphicrine acinar
P5 (acinar like)	SP084_028	1397	998	LCNEC	B05.25382 A1	1445	1029	0.0711238	0.56899	997	6.90575	0.0270774	-0.0622858	S	5	Amphicrine acinar02	Amphicrine acinar
P5 (acinar like)	SP084_028	5823	2684	LCNEC	B05.25382 A1	6105	2833	0	0.325231	2683	7.89506	-0.161017	-0.111227	G1	2	Amphicrine acinar03	Amphicrine acinar
P5 (acinar like)	SP084_028	1591	1019	LCNEC	B05.25382 A1	1656	1063	0	0.810474	1018	6.92658	-0.138085	-0.0540219	G1	5	Amphicrine acinar02	Amphicrine acinar
P5 (acinar like)	SP084_028	3425	1876	LCNEC	B05.25382 A1	3825	2029	3.84084	1.51976	1875	7.5369	-0.0536193	-0.0996701	G1	5	Amphicrine acinar02	Amphicrine acinar
P5 (acinar like)	SP084_028	10850	3703	LCNEC	B05.25382 A1	11640	4001	0.0643382	0.211397	3702	8.2169	-0.111068	-0.138907	G1	2	Amphicrine acinar03	Amphicrine acinar
P5 (acinar like)	SP084_028	488	377	LCNEC	B05.25382 A1	512	399	0.400802	1.80361	376	5.93225	-0.0836486	-0.0766307	G1	1	Neuroendocrine stromal-like	Neuroendocrine
P5 (acinar like)	SP084_028	1829	1209	LCNEC	B05.25382 A1	1916	1264	0.324324	0.810811	1208	7.09755	-0.112881	-0.0670202	G1	5	Amphicrine acinar02	Amphicrine acinar
P5 (acinar like)	SP084_028	6840	2885	LCNEC	B05.25382 A1	7249	3040	0.102041	0.189504	2884	7.96728	-0.0710598	-0.0752041	G1	2	Amphicrine acinar03	Amphicrine acinar
P5 (acinar like)	SP084_028	6428	3152	LCNEC	B05.25382 A1	6829	3335	0.24741	0.355652	3151	8.05579	0.257385	0.296757	G2M	3	Amphicrine acinar01	Amphicrine acinar
P5 (acinar like)	SP084_028	6214	2916	LCNEC	B05.25382 A1	6620	3110	0.716561	0.334395	2915	7.97797	-0.116804	-0.105313	G1	2	Amphicrine acinar03	Amphicrine acinar
P5 (acinar like)	SP084_028	2081	1176	LCNEC	B05.25382 A1	2160	1220	0.0951475	0.903901	1175	7.06987	-0.106003	-0.0493401	G1	9	Amphicrine progenitor-like	Neuroendocrine
P5 (acinar like)	SP084_028	1566	1091	LCNEC	B05.25382 A1	1693	1165	2.45248	1.5328	1090	6.99485	-0.0813404	-0.113573	G1	6	Neuroendocrine HSP+ (hypoxic)	Neuroendocrine
P5 (acinar like)	SP084_028	6858	2999	LCNEC	B05.25382 A1	7287	3203	0.0726006	0.348483	2998	8.00603	-0.224474	-0.0828125	G1	9	Amphicrine progenitor-like	Neuroendocrine
P5 (acinar like)	SP084_028	887	636	LCNEC	B05.25382 A1	977	699	2.18818	0.765864	635	6.4552	-0.0316007	-0.0696047	G1	1	Neuroendocrine stromal-like	Neuroendocrine
P5 (acinar like)	SP084_028	6945	2753	LCNEC	B05.25382 A1	7415	2959	0.0717669	0.244007	2752	7.92045	-0.157966	-0.0769214	G1	3	Amphicrine acinar01	Amphicrine acinar
P5 (acinar like)	SP084_028	7148	3018	LCNEC	B05.25382 A1	8003	3324	0.0135099	3.418	3017	8.01235	-0.0955393	-0.0887796	G1	3	Amphicrine acinar01	Amphicrine acinar
P5 (acinar like)	SP084_028	5049	2322	LCNEC	B05.25382 A1	5323	2457	0.0790045	0.197511	2321	7.75018	-0.164269	-0.0700391	G1	3	Amphicrine acinar01	Amphicrine acinar
P5 (acinar like)	SP084_028	2552	1436	LCNEC	B05.25382 A1	2670	1506	0.0390778	0.234467	1435	7.26962	-0.129003	-0.0577547	G1	3	Amphicrine acinar01	Amphicrine acinar
P5 (acinar like)	SP084_028	2091	1274	LCNEC	B05.25382 A1	2262	1385	0.848656	0.565771	1273	7.14992	-0.119501	-0.0315362	G1	2	Amphicrine acinar03	Amphicrine acinar
P5 (acinar like)	SP084_028	8475	3043	LCNEC	B05.25382 A1	8989	3262	0	0.609828	3042	8.0206	-0.0928763	-0.0758381	G1	9	Amphicrine progenitor-like	Neuroendocrine
P5 (acinar like)	SP084_028	2051	1334	LCNEC	B05.25382 A1	2134	1387	0.14556	0.339641	1333	7.19594	-0.213476	-0.0288282	G1	3	Amphicrine acinar01	Amphicrine acinar
P5 (acinar like)	SP084_028	4762	2372	LCNEC	B05.25382 A1	5033	2513	0.0626436	0.501148	2371	7.77149	0.169963	-0.0762007	S	2	Amphicrine acinar03	Amphicrine acinar
P5 (acinar like)	SP084_028	3945	2186	LCNEC	B05.25382 A1	4149	2287	0	0.504414	2185	7.68983	-0.186193	-0.0852185	G1	2	Amphicrine acinar03	Amphicrine acinar
P5 (acinar like)	SP084_028	4684	2313	LCNEC	B05.25382 A1	5065	2502	0.545416	1.19572	2312	7.7463	-0.0811528	-0.02732	G1	6	Neuroendocrine HSP+ (hypoxic)	Neuroendocrine
P5 (acinar like)	SP084_028	5336	2536	LCNEC	B05.25382 A1	5690	2695	0.372162	0.334946	2535	7.83834	-0.220404	-0.109569	G1	3	Amphicrine acinar01	Amphicrine acinar
P5 (acinar like)	SP084_028	7950	3249	LCNEC	B05.25382 A1	8589	3562	0.0376317	0.238334	3248	8.0861	-0.0366118	-0.041562	G1	5	Amphicrine acinar02	Amphicrine acinar
P5 (acinar like)	SP084_028	10857	3859	LCNEC	B05.25382 A1	11604	4197	0.00918949	0.220548	3858	8.25816	-0.194572	-0.0381935	G1	2	Amphicrine acinar03	Amphicrine acinar
P5 (acinar like)	SP084_028	4744	2204	LCNEC	B05.25382 A1	5100	2397	0.146658	0.460926	2203	7.69803	-0.220008	-0.110026	G1	5	Amphicrine acinar02	Amphicrine acinar
P5 (acinar like)	SP084_028	9021	3096	LCNEC	B05.25382 A1	9552	3312	0	0.26534	3095	8.03787	-0.15695	-0.0521044	G1	3	Amphicrine acinar01	Amphicrine acinar
P5 (acinar like)	SP084_028	5580	2510	LCNEC	B05.25382 A1	5915	2649	0.248933	0.533428	2509	7.82804	-0.146828	0.0522265	G2M	5	Amphicrine acinar02	Amphicrine acinar
P5 (acinar like)	SP084_028	2382	1475	LCNEC	B05.25382 A1	2561	1559	2.1978	0.854701	1474	7.29641	-0.11786	0.00976528	G2M	2	Amphicrine acinar03	Amphicrine acinar
P5 (acinar like)	SP084_028	1258	855	LCNEC	B05.25382 A1	1344	914	0.609756	3.5061	854	6.7511	-0.0107789	-0.0283419	G1	6	Neuroendocrine HSP+ (hypoxic)	Neuroendocrine
P5 (acinar like)	SP084_028	1956	1329	LCNEC	B05.25382 A1	2084	1396	2.08437	0.843672	1328	7.19218	-0.103523	-0.0335262	G1	6	Neuroendocrine HSP+ (hypoxic)	Neuroendocrine
P5 (acinar like)	SP084_028	7292	2877	LCNEC	B05.25382 A1	7697	3048	0	0.136949	2876	7.9645	-0.149758	-0.0432347	G1	2	Amphicrine acinar03	Amphicrine acinar
P5 (acinar like)	SP084_028	2624	1567	LCNEC	B05.25382 A1	2758	1640	0.303375	0.189609	1566	7.35692	-0.167708	-0.0961828	G1	5	Amphicrine acinar02	Amphicrine acinar
P5 (acinar like)	SP084_028	3731	1957	LCNEC	B05.25382 A1	3948	2059	0.690571	0.212483	1956	7.57917	-0.164316	-0.0421227	G1	3	Amphicrine acinar01	Amphicrine acinar
P5 (acinar like)	SP084_028	2053	1408	LCNEC	B05.25382 A1	2177	1486	1.00191	1.04962	1407	7.24993	-0.0674334	-0.031053	G1	6	Neuroendocrine HSP+ (hypoxic)	Neuroendocrine
P5 (acinar like)	SP084_028	5208	2558	LCNEC	B05.25382 A1	5526	2725	0	0.229885	2557	7.84698	-0.067608	-0.112897	G1	2	Amphicrine acinar03	Amphicrine acinar
P5 (acinar like)	SP084_028	5357	2569	LCNEC	B05.25382 A1	5820	2737	2.5706	0.452571	2568	7.85127	-0.133182	0.010459	G2M	2	Amphicrine acinar03	Amphicrine acinar
P5 (acinar like)	SP084_028	2086	1365	LCNEC	B05.25382 A1	2181	1424	0	0.429594	1364	7.21891	-0.120741	-0.0454482	G1	5	Amphicrine acinar02	Amphicrine acinar
P5 (acinar like)	SP084_028	4573	2266	LCNEC	B05.25382 A1	4829	2389	0.0870701	0.370048	2265	7.72577	-0.191585	-0.0661637	G1	3	Amphicrine acinar01	Amphicrine acinar
P5 (acinar like)	SP084_028	3805	1976	LCNEC	B05.25382 A1	4039	2104	0.235171	0.339692	1975	7.58883	-0.0572811	-0.0203722	G1	5	Amphicrine acinar02	Amphicrine acinar
P5 (acinar like)	SP084_028	8152	2888	LCNEC	B05.25382 A1	8632	3082	0.0244559	0.29347	2887	7.96832	-0.105827	-0.123449	G1	3	Amphicrine acinar01	Amphicrine acinar
P5 (acinar like)	SP084_028	2515	1491	LCNEC	B05.25382 A1	2809	1627	0.372995	5.81872	1490	7.3072	-0.128336	-0.0132173	G1	6	Neuroendocrine HSP+ (hypoxic)	Neuroendocrine
P5 (acinar like)	SP084_028	4156	2144	LCNEC	B05.25382 A1	4331	2230	0.11976	0.335329	2143	7.67043	-0.174807	-0.0263003	G1	2	Amphicrine acinar03	Amphicrine acinar
P5 (acinar like)	SP084_028	3875	2118	LCNEC	B05.25382 A1	4076	2228	0.205076	0.46142	2117	7.65823	-0.204416	-0.00434607	G1	3	Amphicrine acinar01	Amphicrine acinar
P5 (acinar like)	SP084_028	3201	1769	LCNEC	B05.25382 A1	3373	1865	0	0.435459	1768	7.47817	-0.154894	-0.079766	G1	8	Amphicrine acinar01	Amphicrine acinar
P5 (acinar like)	SP084_028	4730	2326	LCNEC	B05.25382 A1	4987	2450	0.647858	0.501567	2325	7.75191	-0.139049	-0.107044	G1	9	Amphicrine progenitor-like	Neuroendocrine
P5 (acinar like)	SP084_028	5084	2287	LCNEC	B05.25382 A1	5412	2419	0.950533	0.42677	2286	7.735	-0.150279	-0.0616761	G1	3	Amphicrine acinar01	Amphicrine acinar
P5 (acinar like)	SP084_028	1350	984	LCNEC	B05.25382 A1	1513	1064	2.7248	5.31335	983	6.89163	-0.0962645	-0.103226	G1	6	Neuroendocrine HSP+ (hypoxic)	Neuroendocrine
P5 (acinar like)	SP084_028	4580	2284	LCNEC	B05.25382 A1	4896	2469	0.0217297	0.456323	2283	7.73368	-0.202328	-0.109143	G1	2	Amphicrine acinar03	Amphicrine acinar
P5 (acinar like)	SP084_028	9113	3412	LCNEC	B05.25382 A1	9666	3645	0	0.218986	3411	8.13505	-0.177408	-0.0389127	G1	2	Amphicrine acinar03	Amphicrine acinar
P5 (acinar like)	SP084_028	4487	2347	LCNEC	B05.25382 A1	4716	2459	0.243957	0.243957	2346	7.76089	-0.160424	-0.012442	G1	3	Amphicrine acinar01	Amphicrine acinar
P5 (acinar like)	SP084_028	5426	2588	LCNEC	B05.25382 A1	5881	2863	0	0.422096	2587	7.85864	-0.128788	-0.0668847	G1	3	Amphicrine acinar01	Amphicrine acinar
P5 (acinar like)	SP084_028	3275	1896	LCNEC	B05.25382 A1	3467	1992	0.753466	0.542495	1895	7.5475	-0.201478	-0.0617059	G1	2	Amphicrine acinar03	Amphicrine acinar
P5 (acinar like)	SP084_028	6723	2794	LCNEC	B05.25382 A1	7095	2956	0	0.237424	2793	7.93523	-0.139654	-0.0402225	G1	5	Amphicrine acinar02	Amphicrine acinar
P5 (acinar like)	SP084_028	3567	1960	LCNEC	B05.25382 A1	3862	2098	1.79935	0.954198	1959	7.5807	-0.0752873	-0.0742317	G1	3	Amphicrine acinar01	Amphicrine acinar
P5 (acinar like)	SP084_028	1334	965	LCNEC	B05.25382 A1	1464	1025	3.72493	0.716332	964	6.87213	0.0668475	-0.0189041	S	9	Amphicrine progenitor-like	Neuroendocrine
P5 (acinar like)	SP084_028	2616	1622	LCNEC	B05.25382 A1	2767	1714	0.227273	0.681818	1621	7.39142	-0.0513762	0.0012202	G2M	2	Amphicrine acinar03	Amphicrine acinar
P5 (acinar like)	SP084_028	4643	2219	LCNEC	B05.25382 A1	4910	2352	0.149861	0.449583	2218	7.70481	-0.0544693	-0.0213644	G1	3	Amphicrine acinar01	Amphicrine acinar
P5 (acinar like)	SP084_028	1432	951	LCNEC	B05.25382 A1	1562	1001	4.82804	0.462963	950	6.85751	-0.0517572	-0.00406603	G1	7	Lymphocytes	Immune
P5 (acinar like)	SP084_028	5403	2605	LCNEC	B05.25382 A1	5702	2739	0.20228	0.441339	2604	7.86519	-0.0745877	-0.0603448	G1	2	Amphicrine acinar03	Amphicrine acinar
P5 (acinar like)	SP084_028	2043	1426	LCNEC	B05.25382 A1	2202	1526	1.38293	1.19218	1425	7.26263	0.0825186	-0.0222647	S	8	Amphicrine acinar01	Amphicrine acinar
P5 (acinar like)	SP084_028	2211	1303	LCNEC	B05.25382 A1	2331	1378	0.178891	0.939177	1302	7.17242	-0.0686001	0.000399136	G2M	5	Amphicrine acinar02	Amphicrine acinar
P5 (acinar like)	SP084_028	2971	1800	LCNEC	B05.25382 A1	3095	1866	0.0670241	0.368633	1799	7.49554	-0.11379	-0.077418	G1	2	Amphicrine acinar03	Amphicrine acinar
P5 (acinar like)	SP084_028	2994	1709	LCNEC	B05.25382 A1	3196	1841	0.0993377	0.761589	1708	7.44366	-0.0667575	-0.10909	G1	8	Amphicrine acinar01	Amphicrine acinar
P5 (acinar like)	SP084_028	1977	1339	LCNEC	B05.25382 A1	2068	1397	0.401808	0.301356	1338	7.19968	-0.172219	0.087466	G2M	2	Amphicrine acinar03	Amphicrine acinar
P5 (acinar like)	SP084_028	7183	2965	LCNEC	B05.25382 A1	7597	3154	0	0.166782	2964	7.99463	-0.114108	-0.0551431	G1	2	Amphicrine acinar03	Amphicrine acinar
P5 (acinar like)	SP084_028	4048	2079	LCNEC	B05.25382 A1	4301	2202	0.415546	0.635541	2078	7.63964	-0.201012	0.0257466	G2M	3	Amphicrine acinar01	Amphicrine acinar
P5 (acinar like)	SP084_028	3049	1794	LCNEC	B05.25382 A1	3171	1858	0.0325627	0.683816	1793	7.4922	-0.181648	-0.0447254	G1	9	Amphicrine progenitor-like	Neuroendocrine
P5 (acinar like)	SP084_028	7998	3817	LCNEC	B05.25382 A1	9293	4325	0.702604	2.41066	3816	8.24722	-0.0694513	-0.0216227	G1	2	Amphicrine acinar03	Amphicrine acinar
P5 (acinar like)	SP084_028	3753	2032	LCNEC	B05.25382 A1	3912	2134	0.0265604	0.292165	2031	7.61678	-0.111869	0.0292957	G2M	10	Macrophages	Immune
P5 (acinar like)	SP084_028	966	733	LCNEC	B05.25382 A1	1023	763	2.68123	1.39027	732	6.59715	-0.0546437	-0.00667512	G1	6	Neuroendocrine HSP+ (hypoxic)	Neuroendocrine
P5 (acinar like)	SP084_028	10316	3786	LCNEC	B05.25382 A1	10979	4026	0.11573	0.395409	3785	8.23907	0.562385	0.618371	G2M	11	Amphicrine acinar proliferating	Amphicrine acinar
P5 (acinar like)	SP084_028	2532	1434	LCNEC	B05.25382 A1	2712	1504	2.9771	0.381679	1433	7.26822	-0.0721281	-0.0453168	G1	3	Amphicrine acinar01	Amphicrine acinar
P5 (acinar like)	SP084_028	3775	2038	LCNEC	B05.25382 A1	4139	2173	4.1456	0.429727	2037	7.61972	0.0133472	-0.01979	S	10	Macrophages	Immune
P5 (acinar like)	SP084_028	5330	2680	LCNEC	B05.25382 A1	5999	2936	3.26995	2.00817	2679	7.89357	-0.20489	0.0117148	G2M	6	Neuroendocrine HSP+ (hypoxic)	Neuroendocrine
P5 (acinar like)	SP084_028	3455	1800	LCNEC	B05.25382 A1	3628	1892	0	0.259815	1799	7.49554	-0.165827	-0.0376663	G1	5	Amphicrine acinar02	Amphicrine acinar
P5 (acinar like)	SP084_028	5094	2507	LCNEC	B05.25382 A1	5403	2665	0.0391543	0.234926	2506	7.82684	-0.0383099	-0.0719066	G1	3	Amphicrine acinar01	Amphicrine acinar
P5 (acinar like)	SP084_028	5134	2552	LCNEC	B05.25382 A1	5399	2672	0.0193723	0.523053	2551	7.84463	-0.117938	-0.0393685	G1	9	Amphicrine progenitor-like	Neuroendocrine
P5 (acinar like)	SP084_028	4700	2183	LCNEC	B05.25382 A1	5265	2371	4.4314	0.465399	2182	7.68846	-0.202399	-0.058721	G1	3	Amphicrine acinar01	Amphicrine acinar
P5 (acinar like)	SP084_028	3044	1717	LCNEC	B05.25382 A1	3236	1837	0.163026	0.586893	1716	7.44833	-0.0710965	-0.0742316	G1	8	Amphicrine acinar01	Amphicrine acinar
P5 (acinar like)	SP084_028	1760	1222	LCNEC	B05.25382 A1	1929	1308	2.02883	4.00427	1221	7.10824	-0.0930743	-0.0405471	G1	6	Neuroendocrine HSP+ (hypoxic)	Neuroendocrine
P5 (acinar like)	SP084_028	4781	2364	LCNEC	B05.25382 A1	5010	2488	0	0.250365	2363	7.76811	-0.176012	-0.0223923	G1	9	Amphicrine progenitor-like	Neuroendocrine
P5 (acinar like)	SP084_028	4120	1991	LCNEC	B05.25382 A1	4437	2152	0.648415	0.408261	1990	7.59639	-0.22244	-0.0158248	G1	3	Amphicrine acinar01	Amphicrine acinar
P5 (acinar like)	SP084_028	4183	2131	LCNEC	B05.25382 A1	4419	2247	0.166152	0.545929	2130	7.66435	-0.121685	-0.0763437	G1	2	Amphicrine acinar03	Amphicrine acinar
P5 (acinar like)	SP084_028	6670	2838	LCNEC	B05.25382 A1	7107	3019	0.16413	0.313339	2837	7.95085	-0.185395	-0.107716	G1	3	Amphicrine acinar01	Amphicrine acinar
P5 (acinar like)	SP084_028	4403	2175	LCNEC	B05.25382 A1	4685	2330	0	0.407148	2174	7.68478	-0.158973	-0.107234	G1	3	Amphicrine acinar01	Amphicrine acinar
P5 (acinar like)	SP084_028	9147	3679	LCNEC	B05.25382 A1	9780	3944	0	0.218174	3678	8.2104	-0.1022	0.0177724	G2M	3	Amphicrine acinar01	Amphicrine acinar
P5 (acinar like)	SP084_028	3301	1818	LCNEC	B05.25382 A1	3503	1928	0.658092	0.598265	1817	7.50549	-0.13706	-0.0349482	G1	3	Amphicrine acinar01	Amphicrine acinar
P5 (acinar like)	SP084_028	3890	2067	LCNEC	B05.25382 A1	4096	2184	0.102145	0.561798	2066	7.63385	-0.133368	-0.144439	G1	5	Amphicrine acinar02	Amphicrine acinar
P5 (acinar like)	SP084_028	871	576	LCNEC	B05.25382 A1	945	613	4.44204	1.19177	575	6.35611	-0.0570873	-0.0672751	G1	7	Lymphocytes	Immune
P5 (acinar like)	SP084_028	2135	1349	LCNEC	B05.25382 A1	2227	1403	0.232234	0.603809	1348	7.20712	-0.0368861	-0.0675624	G1	3	Amphicrine acinar01	Amphicrine acinar
P5 (acinar like)	SP084_028	2906	1616	LCNEC	B05.25382 A1	3058	1708	0.171292	0.274066	1615	7.38771	-0.143542	-0.0181472	G1	2	Amphicrine acinar03	Amphicrine acinar
P5 (acinar like)	SP084_028	8894	3178	LCNEC	B05.25382 A1	9480	3426	0.656869	0.322868	3177	8.06401	-0.111146	-0.0979553	G1	9	Amphicrine progenitor-like	Neuroendocrine
P5 (acinar like)	SP084_028	6158	2979	LCNEC	B05.25382 A1	6485	3129	0.0323625	0.323625	2978	7.99934	0.0665652	-0.0815103	S	11	Amphicrine acinar proliferating	Amphicrine acinar
P5 (acinar like)	SP084_028	4786	2346	LCNEC	B05.25382 A1	5005	2442	0.0833854	0.145925	2345	7.76047	-0.12015	-0.0942187	G1	2	Amphicrine acinar03	Amphicrine acinar
P5 (acinar like)	SP084_028	7991	3538	LCNEC	B05.25382 A1	8478	3735	0	0.311876	3537	8.17132	0.42458	0.0127598	S	2	Amphicrine acinar03	Amphicrine acinar
P5 (acinar like)	SP084_028	6017	2724	LCNEC	B05.25382 A1	6368	2899	0.165017	0.544554	2723	7.90986	-0.268567	-0.0642578	G1	9	Amphicrine progenitor-like	Neuroendocrine
P5 (acinar like)	SP084_028	3992	2073	LCNEC	B05.25382 A1	4191	2172	0.470997	0.570154	2072	7.63675	-0.118867	0.00285926	G2M	2	Amphicrine acinar03	Amphicrine acinar
P5 (acinar like)	SP084_028	2613	1529	LCNEC	B05.25382 A1	2729	1601	0.114329	0.304878	1528	7.33237	-0.191953	-0.12659	G1	2	Amphicrine acinar03	Amphicrine acinar
P5 (acinar like)	SP084_028	2468	1487	LCNEC	B05.25382 A1	2624	1581	0.678643	0.798403	1486	7.30452	-0.106951	0.0774992	G2M	5	Amphicrine acinar02	Amphicrine acinar
P5 (acinar like)	SP084_028	1364	936	LCNEC	B05.25382 A1	1449	1000	0.436999	0.2185	935	6.84162	-0.12197	-0.0352286	G1	2	Amphicrine acinar03	Amphicrine acinar
P5 (acinar like)	SP084_028	2188	1332	LCNEC	B05.25382 A1	2297	1382	1.2573	0.493938	1331	7.19444	-0.127272	-0.105787	G1	9	Amphicrine progenitor-like	Neuroendocrine
P5 (acinar like)	SP084_028	5215	2295	LCNEC	B05.25382 A1	5523	2449	0.114635	0.248376	2294	7.73849	-0.129366	-0.119643	G1	5	Amphicrine acinar02	Amphicrine acinar
P5 (acinar like)	SP084_028	5208	2457	LCNEC	B05.25382 A1	5569	2626	0.0190404	0.818736	2456	7.8067	-0.142344	-0.00698072	G1	6	Neuroendocrine HSP+ (hypoxic)	Neuroendocrine
P5 (acinar like)	SP084_028	1662	1141	LCNEC	B05.25382 A1	1771	1213	0.059952	0.29976	1140	7.03966	0.0196424	-0.0735309	S	2	Amphicrine acinar03	Amphicrine acinar
P5 (acinar like)	SP084_028	8132	3065	LCNEC	B05.25382 A1	8627	3273	0.0857738	0.269575	3064	8.0278	-0.13225	-0.0851643	G1	3	Amphicrine acinar01	Amphicrine acinar
P5 (acinar like)	SP084_028	2863	1638	LCNEC	B05.25382 A1	3054	1762	0.103413	1.17201	1637	7.40123	-0.110295	0.0378307	G2M	5	Amphicrine acinar02	Amphicrine acinar
P5 (acinar like)	SP084_028	3036	1435	LCNEC	B05.25382 A1	3138	1485	0	0.361011	1434	7.26892	-0.0602662	-0.0485484	G1	8	Amphicrine acinar01	Amphicrine acinar
P5 (acinar like)	SP084_028	3794	1989	LCNEC	B05.25382 A1	3944	2065	0.0262881	0.236593	1988	7.59539	-0.116766	-0.0066411	G1	5	Amphicrine acinar02	Amphicrine acinar
P5 (acinar like)	SP084_028	3262	1816	LCNEC	B05.25382 A1	3428	1910	0.0914913	0.426959	1815	7.50439	-0.167812	-0.106204	G1	3	Amphicrine acinar01	Amphicrine acinar
P5 (acinar like)	SP084_028	2737	1607	LCNEC	B05.25382 A1	2886	1678	1.15108	0.395683	1606	7.38212	-0.188459	-0.0648123	G1	2	Amphicrine acinar03	Amphicrine acinar
P5 (acinar like)	SP084_028	3712	2096	LCNEC	B05.25382 A1	3916	2206	0.586042	0.532765	2095	7.64779	-0.197649	-0.112231	G1	2	Amphicrine acinar03	Amphicrine acinar
P5 (acinar like)	SP084_028	2353	1464	LCNEC	B05.25382 A1	2455	1535	0.126689	0.506757	1463	7.28893	-0.190309	-0.0592644	G1	3	Amphicrine acinar01	Amphicrine acinar
P5 (acinar like)	SP084_028	8251	3085	LCNEC	B05.25382 A1	8710	3271	0.0120904	0.229718	3084	8.03431	-0.171926	-0.140311	G1	3	Amphicrine acinar01	Amphicrine acinar
P5 (acinar like)	SP084_028	2714	1649	LCNEC	B05.25382 A1	2800	1702	0.110092	0.293578	1648	7.40792	-0.124203	-0.0841044	G1	10	Macrophages	Immune
P5 (acinar like)	SP084_028	4754	2202	LCNEC	B05.25382 A1	5059	2371	0.0628009	0.418673	2201	7.69712	-0.119794	-0.00398565	G1	3	Amphicrine acinar01	Amphicrine acinar
P5 (acinar like)	SP084_028	5111	2497	LCNEC	B05.25382 A1	5458	2656	0.135896	0.640652	2496	7.82285	-0.0588733	-0.152084	G1	6	Neuroendocrine HSP+ (hypoxic)	Neuroendocrine
P5 (acinar like)	SP084_028	2316	1416	LCNEC	B05.25382 A1	2422	1480	0.471092	0.342612	1415	7.25559	-0.186858	-0.0677459	G1	3	Amphicrine acinar01	Amphicrine acinar
P5 (acinar like)	SP084_028	2904	1715	LCNEC	B05.25382 A1	3126	1835	1.02853	2.6211	1714	7.44717	-0.0790259	-0.155101	G1	6	Neuroendocrine HSP+ (hypoxic)	Neuroendocrine
P5 (acinar like)	SP084_028	5362	2428	LCNEC	B05.25382 A1	5603	2550	0	0.24186	2427	7.79482	-0.127	-0.0418255	G1	3	Amphicrine acinar01	Amphicrine acinar
P5 (acinar like)	SP084_028	4030	1993	LCNEC	B05.25382 A1	4245	2121	0.0246792	0.518263	1992	7.5974	-0.116687	-0.0795469	G1	9	Amphicrine progenitor-like	Neuroendocrine
P5 (acinar like)	SP084_028	602	509	LCNEC	B05.25382 A1	655	540	3.0303	0.956938	508	6.23245	-0.109724	-0.0486785	G1	0	Neuroendocrine	Neuroendocrine
P5 (acinar like)	SP084_028	10102	3747	LCNEC	B05.25382 A1	10828	4014	0.187174	0.295537	3746	8.22871	-0.155122	-0.100473	G1	2	Amphicrine acinar03	Amphicrine acinar
P5 (acinar like)	SP084_028	2534	1580	LCNEC	B05.25382 A1	2640	1642	0.23511	0.470219	1579	7.36518	-0.117923	0.0256215	G2M	3	Amphicrine acinar01	Amphicrine acinar
P5 (acinar like)	SP084_028	668	557	LCNEC	B05.25382 A1	705	588	0.443131	0.886263	556	6.32257	0.0279097	-0.041687	S	8	Amphicrine acinar01	Amphicrine acinar
P5 (acinar like)	SP084_028	1118	874	LCNEC	B05.25382 A1	1193	925	0.795756	0.353669	873	6.77308	-0.0360385	0.0890129	G2M	2	Amphicrine acinar03	Amphicrine acinar
P5 (acinar like)	SP084_028	8945	3264	LCNEC	B05.25382 A1	9530	3496	0	0.234218	3263	8.09071	-0.174093	-0.0300601	G1	2	Amphicrine acinar03	Amphicrine acinar
P5 (acinar like)	SP084_028	1419	941	LCNEC	B05.25382 A1	1522	994	2.09177	2.15924	940	6.84694	-0.132246	-0.00472584	G1	6	Neuroendocrine HSP+ (hypoxic)	Neuroendocrine
P5 (acinar like)	SP084_028	881	643	LCNEC	B05.25382 A1	954	696	1.44124	0.886918	642	6.46614	-0.0999692	0.0518092	G2M	6	Neuroendocrine HSP+ (hypoxic)	Neuroendocrine
P5 (acinar like)	SP084_028	2036	1338	LCNEC	B05.25382 A1	2157	1405	0.967586	0.483793	1337	7.19893	-0.141424	-0.0751057	G1	2	Amphicrine acinar03	Amphicrine acinar
P5 (acinar like)	SP084_028	3007	1606	LCNEC	B05.25382 A1	3162	1699	0.264813	0.19861	1605	7.3815	-0.111799	-0.0725149	G1	2	Amphicrine acinar03	Amphicrine acinar
P5 (acinar like)	SP084_028	3984	1974	LCNEC	B05.25382 A1	4233	2116	0.0742207	1.36071	1973	7.58782	-0.135746	-0.0849821	G1	6	Neuroendocrine HSP+ (hypoxic)	Neuroendocrine
P5 (acinar like)	SP084_028	7883	3117	LCNEC	B05.25382 A1	8418	3342	0.277323	0.352956	3116	8.04463	-0.199378	-0.0458698	G1	3	Amphicrine acinar01	Amphicrine acinar
P5 (acinar like)	SP084_028	7781	3061	LCNEC	B05.25382 A1	8239	3259	0.0128189	0.243559	3060	8.0265	-0.144205	-0.105501	G1	3	Amphicrine acinar01	Amphicrine acinar
P5 (acinar like)	SP084_028	10373	3691	LCNEC	B05.25382 A1	11312	4122	0.00961631	0.240408	3690	8.21365	-0.170861	-0.0589058	G1	5	Amphicrine acinar02	Amphicrine acinar
P5 (acinar like)	SP084_028	2924	1721	LCNEC	B05.25382 A1	3075	1819	0.0679579	0.577642	1720	7.45066	0.0118628	-0.0855648	S	3	Amphicrine acinar01	Amphicrine acinar
P5 (acinar like)	SP084_028	4444	2162	LCNEC	B05.25382 A1	4750	2347	0	0.246914	2161	7.67879	-0.084523	-0.0902925	G1	5	Amphicrine acinar02	Amphicrine acinar
P5 (acinar like)	SP084_028	1680	1193	LCNEC	B05.25382 A1	1768	1249	0.812065	1.74014	1192	7.08423	-0.139068	-0.0323957	G1	6	Neuroendocrine HSP+ (hypoxic)	Neuroendocrine
P5 (acinar like)	SP084_028	6444	2928	LCNEC	B05.25382 A1	6910	3130	0.978444	0.50451	2927	7.98207	-0.236806	-0.0642235	G1	3	Amphicrine acinar01	Amphicrine acinar
P5 (acinar like)	SP084_028	6755	3010	LCNEC	B05.25382 A1	7153	3188	0	0.354035	3009	8.0097	-0.146405	-0.0737615	G1	2	Amphicrine acinar03	Amphicrine acinar
P5 (acinar like)	SP084_028	4315	2203	LCNEC	B05.25382 A1	4560	2337	0.0231	0.3003	2202	7.69758	-0.173035	-0.0740057	G1	3	Amphicrine acinar01	Amphicrine acinar
P5 (acinar like)	SP084_028	4196	2137	LCNEC	B05.25382 A1	4365	2222	0.0237304	0.403417	2136	7.66716	-0.182326	-0.0636124	G1	3	Amphicrine acinar01	Amphicrine acinar
P5 (acinar like)	SP084_028	1867	1280	LCNEC	B05.25382 A1	1947	1330	0.265675	0.53135	1279	7.15462	-0.0837391	-0.0245636	G1	3	Amphicrine acinar01	Amphicrine acinar
P5 (acinar like)	SP084_028	2446	1557	LCNEC	B05.25382 A1	2620	1642	1.9154	0.478851	1556	7.35052	-0.128242	-0.0874848	G1	8	Amphicrine acinar01	Amphicrine acinar
P5 (acinar like)	SP084_028	1900	1290	LCNEC	B05.25382 A1	1993	1354	0.104657	0.470958	1289	7.1624	-0.0325585	-0.0269082	G1	5	Amphicrine acinar02	Amphicrine acinar
P5 (acinar like)	SP084_028	3402	2003	LCNEC	B05.25382 A1	3585	2088	0.552486	0.523408	2002	7.6024	-0.139969	0.0196525	G2M	8	Amphicrine acinar01	Amphicrine acinar
P5 (acinar like)	SP084_028	7460	3383	LCNEC	B05.25382 A1	8011	3628	0.0400588	0.347176	3382	8.12652	-0.136921	0.00401112	G2M	9	Amphicrine progenitor-like	Neuroendocrine
P5 (acinar like)	SP084_028	3249	1916	LCNEC	B05.25382 A1	3399	2002	0	0.520514	1915	7.55799	-0.0841789	-0.0563627	G1	2	Amphicrine acinar03	Amphicrine acinar
P5 (acinar like)	SP084_028	3560	2076	LCNEC	B05.25382 A1	3698	2144	0	0.280112	2075	7.6382	-0.141046	-0.0441845	G1	2	Amphicrine acinar03	Amphicrine acinar
P5 (acinar like)	SP084_028	6552	2795	LCNEC	B05.25382 A1	7019	2981	1.39556	0.285114	2794	7.93559	-0.179601	-0.107895	G1	3	Amphicrine acinar01	Amphicrine acinar
P5 (acinar like)	SP084_028	2320	1218	LCNEC	B05.25382 A1	2447	1288	0.891341	0.636672	1217	7.10497	-0.141819	-0.0927827	G1	8	Amphicrine acinar01	Amphicrine acinar
P5 (acinar like)	SP084_028	2721	1610	LCNEC	B05.25382 A1	2818	1669	0.0365898	0.402488	1609	7.38399	-0.145443	-0.102894	G1	3	Amphicrine acinar01	Amphicrine acinar
P5 (acinar like)	SP084_028	527	441	LCNEC	B05.25382 A1	612	488	4.7619	5.61224	440	6.08904	-0.0689416	0.0154248	G2M	1	Neuroendocrine stromal-like	Neuroendocrine
P5 (acinar like)	SP084_028	2459	1408	LCNEC	B05.25382 A1	2639	1505	1.5507	0.675944	1407	7.24993	-0.106681	-0.0813349	G1	8	Amphicrine acinar01	Amphicrine acinar
P5 (acinar like)	SP084_028	892	694	LCNEC	B05.25382 A1	1051	803	4.23554	3.6157	693	6.54247	-0.0942776	-0.0510801	G1	1	Neuroendocrine stromal-like	Neuroendocrine
P5 (acinar like)	SP084_028	3593	1883	LCNEC	B05.25382 A1	3832	2029	0.0275862	0.855172	1882	7.54062	-0.130507	0.0109512	G2M	8	Amphicrine acinar01	Amphicrine acinar
P5 (acinar like)	SP084_028	8079	3313	LCNEC	B05.25382 A1	8594	3528	0.123381	0.197409	3312	8.10561	-0.0829691	-0.0630503	G1	2	Amphicrine acinar03	Amphicrine acinar
P5 (acinar like)	SP084_028	3707	1975	LCNEC	B05.25382 A1	3880	2064	0.107152	0.589338	1974	7.58832	-0.129578	0.0632164	G2M	9	Amphicrine progenitor-like	Neuroendocrine
P5 (acinar like)	SP084_028	8361	3234	LCNEC	B05.25382 A1	8922	3475	0.332897	0.261562	3233	8.08148	-0.176663	-0.124528	G1	9	Amphicrine progenitor-like	Neuroendocrine
P5 (acinar like)	SP084_028	8874	3654	LCNEC	B05.25382 A1	9453	3916	0	0.40404	3653	8.20358	-0.172562	-0.0737426	G1	2	Amphicrine acinar03	Amphicrine acinar
P5 (acinar like)	SP084_028	5712	2506	LCNEC	B05.25382 A1	5982	2626	0	0.45312	2505	7.82644	-0.134243	0.0503355	G2M	2	Amphicrine acinar03	Amphicrine acinar
P5 (acinar like)	SP084_028	7912	3219	LCNEC	B05.25382 A1	8356	3411	0	0.239566	3218	8.07683	-0.151271	-0.0889902	G1	2	Amphicrine acinar03	Amphicrine acinar
P5 (acinar like)	SP084_028	5200	2401	LCNEC	B05.25382 A1	5479	2539	0.152876	0.477737	2400	7.78364	-0.136582	0.00946815	G2M	5	Amphicrine acinar02	Amphicrine acinar
P5 (acinar like)	SP084_028	2500	1470	LCNEC	B05.25382 A1	2609	1536	0.159363	0.239044	1469	7.29302	-0.051924	-0.096311	G1	3	Amphicrine acinar01	Amphicrine acinar
P5 (acinar like)	SP084_028	5226	2584	LCNEC	B05.25382 A1	5468	2717	0	0.4761	2583	7.85709	-0.200871	-0.0569864	G1	2	Amphicrine acinar03	Amphicrine acinar
P5 (acinar like)	SP084_028	4195	2118	LCNEC	B05.25382 A1	4466	2280	0.071242	0.308715	2117	7.65823	-0.115862	-0.0565927	G1	8	Amphicrine acinar01	Amphicrine acinar
P5 (acinar like)	SP084_028	7724	3005	LCNEC	B05.25382 A1	8269	3225	0	0.258264	3004	8.00803	-0.129622	0.0131399	G2M	3	Amphicrine acinar01	Amphicrine acinar
P5 (acinar like)	SP084_028	12048	3748	LCNEC	B05.25382 A1	12930	4044	0.568697	0.131872	3747	8.22898	-0.11982	-0.0723514	G1	2	Amphicrine acinar03	Amphicrine acinar
P5 (acinar like)	SP084_028	5543	2498	LCNEC	B05.25382 A1	5971	2682	1.32932	0.425381	2497	7.82325	-0.0602101	-0.140295	G1	2	Amphicrine acinar03	Amphicrine acinar
P5 (acinar like)	SP084_028	2291	1442	LCNEC	B05.25382 A1	2521	1514	4.79934	0.413736	1441	7.27379	-0.161039	-0.0413084	G1	9	Amphicrine progenitor-like	Neuroendocrine
P5 (acinar like)	SP084_028	6662	2876	LCNEC	B05.25382 A1	7031	3029	0.044964	0.104916	2875	7.96416	-0.219715	-0.0610817	G1	2	Amphicrine acinar03	Amphicrine acinar
P5 (acinar like)	SP084_028	5094	2388	LCNEC	B05.25382 A1	5385	2530	0.50564	0.427849	2387	7.77821	-0.154572	-0.0530031	G1	3	Amphicrine acinar01	Amphicrine acinar
P5 (acinar like)	SP084_028	11366	3923	LCNEC	B05.25382 A1	12210	4189	0.628163	0.209388	3922	8.27461	0.0580922	-0.0403391	S	3	Amphicrine acinar01	Amphicrine acinar
P5 (acinar like)	SP084_028	2168	1368	LCNEC	B05.25382 A1	2258	1418	0.0458505	0.550206	1367	7.22111	-0.163032	-0.0423864	G1	3	Amphicrine acinar01	Amphicrine acinar
P5 (acinar like)	SP084_028	6180	2704	LCNEC	B05.25382 A1	6554	2881	0.256987	0.48185	2703	7.90249	-0.0879282	-0.0786364	G1	9	Amphicrine progenitor-like	Neuroendocrine
P5 (acinar like)	SP084_028	8128	3239	LCNEC	B05.25382 A1	8641	3443	0	0.269939	3238	8.08302	-0.187322	-0.0857457	G1	2	Amphicrine acinar03	Amphicrine acinar
P5 (acinar like)	SP084_028	5449	2542	LCNEC	B05.25382 A1	5716	2675	0	0.292772	2541	7.84071	-0.227858	-0.0238794	G1	2	Amphicrine acinar03	Amphicrine acinar
P5 (acinar like)	SP084_028	5682	2843	LCNEC	B05.25382 A1	6041	3012	0.210158	0.28021	2842	7.95262	-0.0356254	-0.0060297	G1	2	Amphicrine acinar03	Amphicrine acinar
P5 (acinar like)	SP084_028	3216	1779	LCNEC	B05.25382 A1	3386	1873	0	0.464253	1778	7.48381	-0.131178	-0.0265719	G1	2	Amphicrine acinar03	Amphicrine acinar
P5 (acinar like)	SP084_028	2091	1198	LCNEC	B05.25382 A1	2179	1247	1.36214	0.422734	1197	7.08841	-0.0957517	-0.0725625	G1	10	Macrophages	Immune
P5 (acinar like)	SP084_028	7150	2999	LCNEC	B05.25382 A1	7545	3170	0.0279408	0.0838223	2998	8.00603	-0.167447	-0.018235	G1	3	Amphicrine acinar01	Amphicrine acinar
P5 (acinar like)	SP084_028	10313	3871	LCNEC	B05.25382 A1	10943	4122	0.0193293	0.309268	3870	8.26127	0.440835	0.306381	S	11	Amphicrine acinar proliferating	Amphicrine acinar
P5 (acinar like)	SP084_028	5550	2550	LCNEC	B05.25382 A1	5845	2687	0.0179501	0.359002	2549	7.84385	-0.12085	-0.057487	G1	2	Amphicrine acinar03	Amphicrine acinar
P5 (acinar like)	SP084_028	2660	1624	LCNEC	B05.25382 A1	2782	1693	0.484532	0.372717	1623	7.39265	-0.154895	-0.109067	G1	9	Amphicrine progenitor-like	Neuroendocrine
P5 (acinar like)	SP084_028	3730	2017	LCNEC	B05.25382 A1	3944	2121	0.186916	0.213618	2016	7.60937	-0.158471	-0.0889101	G1	2	Amphicrine acinar03	Amphicrine acinar
P5 (acinar like)	SP084_028	4088	2191	LCNEC	B05.25382 A1	4320	2311	0.0730282	0.413827	2190	7.69211	-0.198318	-0.0143717	G1	3	Amphicrine acinar01	Amphicrine acinar
P5 (acinar like)	SP084_028	7319	3156	LCNEC	B05.25382 A1	8079	3357	3.83812	0.600522	3155	8.05706	-0.167471	-0.116918	G1	2	Amphicrine acinar03	Amphicrine acinar
P5 (acinar like)	SP084_028	1440	967	LCNEC	B05.25382 A1	1526	1002	2.55548	0.605245	966	6.8742	-0.14561	0.00123411	G2M	6	Neuroendocrine HSP+ (hypoxic)	Neuroendocrine
P5 (acinar like)	SP084_028	4881	2518	LCNEC	B05.25382 A1	5191	2679	0.101937	0.38736	2517	7.83122	-0.197687	0.0120994	G2M	5	Amphicrine acinar02	Amphicrine acinar
P5 (acinar like)	SP084_028	1579	1089	LCNEC	B05.25382 A1	1627	1118	0.0628931	0.628931	1088	6.99302	-0.117081	-0.0306886	G1	10	Macrophages	Immune
P5 (acinar like)	SP084_028	2529	1529	LCNEC	B05.25382 A1	2655	1604	0.507812	0.703125	1528	7.33237	-0.0875896	-0.0652674	G1	3	Amphicrine acinar01	Amphicrine acinar
P5 (acinar like)	SP084_028	5569	2749	LCNEC	B05.25382 A1	5988	2926	1.10507	1.21031	2748	7.91899	-0.214191	-0.0764218	G1	9	Amphicrine progenitor-like	Neuroendocrine
P5 (acinar like)	SP084_028	10260	3939	LCNEC	B05.25382 A1	11002	4226	0.18443	0.223258	3938	8.27868	0.255025	-0.107237	S	11	Amphicrine acinar proliferating	Amphicrine acinar
P5 (acinar like)	SP084_028	8676	3081	LCNEC	B05.25382 A1	9370	3378	0.0115062	0.161086	3080	8.03301	-0.189629	-0.094524	G1	2	Amphicrine acinar03	Amphicrine acinar
P5 (acinar like)	SP084_028	4152	2202	LCNEC	B05.25382 A1	4420	2331	0.167625	0.383142	2201	7.69712	-0.212749	-0.0711729	G1	3	Amphicrine acinar01	Amphicrine acinar
P5 (acinar like)	SP084_028	5172	2332	LCNEC	B05.25382 A1	5769	2562	2.02057	2.97575	2331	7.75448	-0.205588	-0.0161938	G1	5	Amphicrine acinar02	Amphicrine acinar
P5 (acinar like)	SP084_028	7079	3109	LCNEC	B05.25382 A1	7471	3283	0.0140865	0.267643	3108	8.04206	-0.223906	-0.0551515	G1	5	Amphicrine acinar02	Amphicrine acinar
P5 (acinar like)	SP084_028	7254	3128	LCNEC	B05.25382 A1	7701	3319	0	0.206356	3127	8.04815	-0.160635	-0.0717984	G1	2	Amphicrine acinar03	Amphicrine acinar
P5 (acinar like)	SP084_028	3223	1798	LCNEC	B05.25382 A1	3385	1899	0	0.432499	1797	7.49443	-0.128377	0.0644772	G2M	8	Amphicrine acinar01	Amphicrine acinar
P5 (acinar like)	SP084_028	3473	1908	LCNEC	B05.25382 A1	3667	2017	0.257584	0.343446	1907	7.55381	-0.15959	-0.0167942	G1	3	Amphicrine acinar01	Amphicrine acinar
P5 (acinar like)	SP084_028	5102	2430	LCNEC	B05.25382 A1	5383	2555	0.214634	0.234146	2429	7.79565	-0.119591	0.0918711	G2M	2	Amphicrine acinar03	Amphicrine acinar
P5 (acinar like)	SP084_028	1726	1212	LCNEC	B05.25382 A1	1798	1262	0.0578035	0.17341	1211	7.10003	-0.139689	-0.0485706	G1	2	Amphicrine acinar03	Amphicrine acinar
P5 (acinar like)	SP084_028	4837	2489	LCNEC	B05.25382 A1	5190	2700	0	0.350227	2488	7.81964	-0.0694284	-0.12846	G1	8	Amphicrine acinar01	Amphicrine acinar
P5 (acinar like)	SP084_028	3712	2026	LCNEC	B05.25382 A1	3950	2133	0.983519	0.345561	2025	7.61382	-0.165964	-0.0969563	G1	2	Amphicrine acinar03	Amphicrine acinar
P5 (acinar like)	SP084_028	2387	1673	LCNEC	B05.25382 A1	2505	1746	0.166806	0.29191	1672	7.42237	-0.0605147	-0.00119279	G1	2	Amphicrine acinar03	Amphicrine acinar
P5 (acinar like)	SP084_028	3260	1677	LCNEC	B05.25382 A1	3397	1770	0.213545	0.33557	1676	7.42476	-0.208067	-0.101377	G1	10	Macrophages	Immune
P5 (acinar like)	SP084_028	1665	1220	LCNEC	B05.25382 A1	1732	1258	0.589971	1.17994	1219	7.10661	0.447352	0.0720872	S	2	Amphicrine acinar03	Amphicrine acinar
P5 (acinar like)	SP084_028	2032	1347	LCNEC	B05.25382 A1	2109	1398	0.0977517	0.58651	1346	7.20564	-0.102452	-0.034431	G1	2	Amphicrine acinar03	Amphicrine acinar
P5 (acinar like)	SP084_028	2781	1631	LCNEC	B05.25382 A1	3055	1730	3.87384	0.788481	1630	7.39695	-0.19577	-0.0930181	G1	2	Amphicrine acinar03	Amphicrine acinar
P5 (acinar like)	SP084_028	5526	2592	LCNEC	B05.25382 A1	5943	2788	0.894775	0.214746	2591	7.86019	-0.105352	-0.0979465	G1	3	Amphicrine acinar01	Amphicrine acinar
P5 (acinar like)	SP084_028	4182	2050	LCNEC	B05.25382 A1	4394	2165	0.0950796	0.499168	2049	7.6256	-0.0696404	-0.0696475	G1	3	Amphicrine acinar01	Amphicrine acinar
P5 (acinar like)	SP084_028	4663	2308	LCNEC	B05.25382 A1	5038	2478	1.43007	0.504732	2307	7.74414	-0.158326	0.0563532	G2M	3	Amphicrine acinar01	Amphicrine acinar
P5 (acinar like)	SP084_028	3512	1885	LCNEC	B05.25382 A1	3666	1961	0.0284091	0.198864	1884	7.54168	-0.150862	-0.126471	G1	5	Amphicrine acinar02	Amphicrine acinar
P5 (acinar like)	SP084_028	3867	2001	LCNEC	B05.25382 A1	4054	2110	0.0514007	0.565407	2000	7.6014	-0.153068	-0.0928679	G1	3	Amphicrine acinar01	Amphicrine acinar
P5 (acinar like)	SP084_028	6950	3130	LCNEC	B05.25382 A1	7350	3315	0	0.272636	3129	8.04879	-0.172176	-0.0081076	G1	5	Amphicrine acinar02	Amphicrine acinar
P5 (acinar like)	SP084_028	1740	1144	LCNEC	B05.25382 A1	1807	1185	0.171429	0.4	1143	7.04229	-0.187778	-0.119021	G1	8	Amphicrine acinar01	Amphicrine acinar
P5 (acinar like)	SP084_028	2657	1586	LCNEC	B05.25382 A1	2787	1666	0.224215	0.4858	1585	7.36897	-0.104436	-0.064526	G1	3	Amphicrine acinar01	Amphicrine acinar
P5 (acinar like)	SP084_028	10226	3814	LCNEC	B05.25382 A1	10957	4140	0	0.370226	3813	8.24643	-0.140017	-0.115218	G1	9	Amphicrine progenitor-like	Neuroendocrine
P5 (acinar like)	SP084_028	2612	1507	LCNEC	B05.25382 A1	2730	1584	0	0.495238	1506	7.31788	-0.172587	-0.0347566	G1	2	Amphicrine acinar03	Amphicrine acinar
P5 (acinar like)	SP084_028	4514	2246	LCNEC	B05.25382 A1	4747	2359	0.154491	0.220702	2245	7.71691	-0.109988	-0.0443362	G1	3	Amphicrine acinar01	Amphicrine acinar
P5 (acinar like)	SP084_028	1012	727	LCNEC	B05.25382 A1	1076	753	3.97351	0.283822	726	6.58893	0.0167341	-0.0444023	S	7	Lymphocytes	Immune
P5 (acinar like)	SP084_028	2325	1437	LCNEC	B05.25382 A1	2427	1500	0.214041	0.256849	1436	7.27031	-0.13604	-0.0979475	G1	2	Amphicrine acinar03	Amphicrine acinar
P5 (acinar like)	SP084_028	4264	2178	LCNEC	B05.25382 A1	4469	2279	0.116442	0.582208	2177	7.68616	-0.151885	-0.0633009	G1	2	Amphicrine acinar03	Amphicrine acinar
P5 (acinar like)	SP084_028	2247	1287	LCNEC	B05.25382 A1	2338	1346	0	0.398936	1286	7.16007	-0.166626	-0.0406725	G1	8	Amphicrine acinar01	Amphicrine acinar
P5 (acinar like)	SP084_028	3216	1874	LCNEC	B05.25382 A1	3393	1973	0.277864	0.432232	1873	7.53583	-0.0116295	-0.103112	G1	5	Amphicrine acinar02	Amphicrine acinar
P5 (acinar like)	SP084_028	3826	1994	LCNEC	B05.25382 A1	4051	2116	0.389105	0.363165	1993	7.5979	-0.129328	0.00798107	G2M	3	Amphicrine acinar01	Amphicrine acinar
P5 (acinar like)	SP084_028	553	475	LCNEC	B05.25382 A1	586	501	1.22807	1.75439	474	6.16331	0.0334954	-0.022302	S	1	Neuroendocrine stromal-like	Neuroendocrine
P5 (acinar like)	SP084_028	4413	2248	LCNEC	B05.25382 A1	4720	2415	0.090212	0.383401	2247	7.7178	-0.036115	-0.0454016	G1	8	Amphicrine acinar01	Amphicrine acinar
P5 (acinar like)	SP084_028	4815	2262	LCNEC	B05.25382 A1	5060	2381	0.103157	0.557046	2261	7.724	-0.169553	-0.0539556	G1	3	Amphicrine acinar01	Amphicrine acinar
P5 (acinar like)	SP084_028	701	574	LCNEC	B05.25382 A1	771	627	1.08844	3.53741	573	6.35263	-0.115036	-0.0312814	G1	1	Neuroendocrine stromal-like	Neuroendocrine
P5 (acinar like)	SP084_028	5310	2427	LCNEC	B05.25382 A1	5565	2562	0	0.18797	2426	7.79441	-0.149329	-0.0413871	G1	2	Amphicrine acinar03	Amphicrine acinar
P5 (acinar like)	SP084_028	2959	1629	LCNEC	B05.25382 A1	3115	1720	0.134454	0.403361	1628	7.39572	-0.126273	0.0328911	G2M	5	Amphicrine acinar02	Amphicrine acinar
P5 (acinar like)	SP084_028	5548	2694	LCNEC	B05.25382 A1	5818	2813	0.0538987	0.269493	2693	7.89878	-0.154489	-0.0559881	G1	3	Amphicrine acinar01	Amphicrine acinar
P5 (acinar like)	SP084_028	5143	2484	LCNEC	B05.25382 A1	5415	2625	0.154649	0.425285	2483	7.81763	-0.181824	-0.0166972	G1	2	Amphicrine acinar03	Amphicrine acinar
P5 (acinar like)	SP084_028	775	595	LCNEC	B05.25382 A1	852	657	1.00629	1.50943	594	6.38856	-0.0363351	-0.071028	G1	6	Neuroendocrine HSP+ (hypoxic)	Neuroendocrine
P5 (acinar like)	SP084_028	9072	3302	LCNEC	B05.25382 A1	9600	3519	0	0.263852	3301	8.10228	-0.116457	-0.116733	G1	9	Amphicrine progenitor-like	Neuroendocrine
P5 (acinar like)	SP084_028	4700	2514	LCNEC	B05.25382 A1	4898	2615	0.0211909	0.381437	2513	7.82963	0.298003	0.432012	G2M	11	Amphicrine acinar proliferating	Amphicrine acinar
P5 (acinar like)	SP084_028	4302	2163	LCNEC	B05.25382 A1	4543	2272	0.620119	0.574185	2162	7.67925	-0.118386	-0.0223987	G1	9	Amphicrine progenitor-like	Neuroendocrine
P5 (acinar like)	SP084_028	4376	2219	LCNEC	B05.25382 A1	4700	2400	0.136333	0.43172	2218	7.70481	-0.11346	-0.0750758	G1	3	Amphicrine acinar01	Amphicrine acinar
P5 (acinar like)	SP084_028	4343	2265	LCNEC	B05.25382 A1	4535	2368	0	0.412749	2264	7.72533	-0.0495585	-0.106634	G1	2	Amphicrine acinar03	Amphicrine acinar
P5 (acinar like)	SP084_028	2568	1629	LCNEC	B05.25382 A1	2681	1693	0.193723	0.309957	1628	7.39572	0.163252	-0.0163529	S	3	Amphicrine acinar01	Amphicrine acinar
P5 (acinar like)	SP084_028	3674	2029	LCNEC	B05.25382 A1	3871	2142	0	0.702703	2028	7.6153	-0.160052	-0.0956464	G1	2	Amphicrine acinar03	Amphicrine acinar
P5 (acinar like)	SP084_028	3141	1712	LCNEC	B05.25382 A1	3313	1825	0	0.285714	1711	7.44542	0.00968712	0.0446081	G2M	8	Amphicrine acinar01	Amphicrine acinar
P5 (acinar like)	SP084_028	6848	2927	LCNEC	B05.25382 A1	7345	3151	0.116499	0.160186	2926	7.98173	-0.099039	-0.100614	G1	3	Amphicrine acinar01	Amphicrine acinar
P5 (acinar like)	SP084_028	2747	1612	LCNEC	B05.25382 A1	2881	1697	0.181225	0.253715	1611	7.38523	-0.205511	-0.0597933	G1	8	Amphicrine acinar01	Amphicrine acinar
P5 (acinar like)	SP084_028	3362	1915	LCNEC	B05.25382 A1	3533	2015	0.0296384	0.326023	1914	7.55747	-0.20486	-0.0948136	G1	2	Amphicrine acinar03	Amphicrine acinar
P5 (acinar like)	SP084_028	2681	1651	LCNEC	B05.25382 A1	2809	1722	0.111359	0.371195	1650	7.40914	-0.162794	-0.113974	G1	2	Amphicrine acinar03	Amphicrine acinar
P5 (acinar like)	SP084_028	1490	1047	LCNEC	B05.25382 A1	1581	1110	0.333111	0.399734	1046	6.95368	-0.169855	-0.0940684	G1	3	Amphicrine acinar01	Amphicrine acinar
P5 (acinar like)	SP084_028	7193	3092	LCNEC	B05.25382 A1	7622	3278	0.235066	0.304204	3091	8.03657	-0.236779	-0.00373756	G1	2	Amphicrine acinar03	Amphicrine acinar
P5 (acinar like)	SP084_028	4918	2050	LCNEC	B05.25382 A1	5123	2153	0.060741	0.364446	2049	7.6256	-0.150464	-0.117438	G1	9	Amphicrine progenitor-like	Neuroendocrine
P5 (acinar like)	SP084_028	1470	1006	LCNEC	B05.25382 A1	1565	1077	0.405954	0.135318	1005	6.91374	-0.0871318	-0.075338	G1	5	Amphicrine acinar02	Amphicrine acinar
P5 (acinar like)	SP084_028	2586	1514	LCNEC	B05.25382 A1	2714	1590	0.0766577	0.804906	1513	7.32251	-0.160902	-0.0558604	G1	6	Neuroendocrine HSP+ (hypoxic)	Neuroendocrine
P5 (acinar like)	SP084_028	4876	2413	LCNEC	B05.25382 A1	5108	2536	0	0.102438	2412	7.78863	-0.10259	-0.0662756	G1	2	Amphicrine acinar03	Amphicrine acinar
P5 (acinar like)	SP084_028	7438	3365	LCNEC	B05.25382 A1	8391	3743	0.892857	2.85973	3364	8.12118	-0.155301	-0.0215531	G1	3	Amphicrine acinar01	Amphicrine acinar
P5 (acinar like)	SP084_028	7530	3066	LCNEC	B05.25382 A1	7951	3251	0	0.159109	3065	8.02813	-0.196881	0.0436141	G2M	2	Amphicrine acinar03	Amphicrine acinar
P5 (acinar like)	SP084_028	3287	1921	LCNEC	B05.25382 A1	3520	2077	0.240602	0.902256	1920	7.5606	-0.0601723	0.0263552	G2M	8	Amphicrine acinar01	Amphicrine acinar
P5 (acinar like)	SP084_028	7533	3162	LCNEC	B05.25382 A1	8003	3358	0.0132293	0.330732	3161	8.05896	-0.126617	-0.126268	G1	2	Amphicrine acinar03	Amphicrine acinar
P5 (acinar like)	SP084_028	4733	2290	LCNEC	B05.25382 A1	4963	2431	0.0631313	0.315657	2289	7.73631	-0.190347	-0.0462448	G1	9	Amphicrine progenitor-like	Neuroendocrine
P5 (acinar like)	SP084_028	4884	2417	LCNEC	B05.25382 A1	5235	2556	2.15397	0.438771	2416	7.79028	-0.119505	-0.00993139	G1	9	Amphicrine progenitor-like	Neuroendocrine
P5 (acinar like)	SP084_028	4508	2250	LCNEC	B05.25382 A1	4731	2364	0.0220946	0.375608	2249	7.71869	-0.192715	-0.0055831	G1	2	Amphicrine acinar03	Amphicrine acinar
P5 (acinar like)	SP084_028	2148	1462	LCNEC	B05.25382 A1	2239	1512	0.0464037	0.278422	1461	7.28756	-0.129525	-0.0908603	G1	3	Amphicrine acinar01	Amphicrine acinar
P5 (acinar like)	SP084_028	3684	1978	LCNEC	B05.25382 A1	3851	2055	0.027049	0.324588	1977	7.58984	-0.187847	-0.0364377	G1	8	Amphicrine acinar01	Amphicrine acinar
P5 (acinar like)	SP084_028	4029	2025	LCNEC	B05.25382 A1	4242	2136	0.024728	0.346192	2024	7.61332	-0.108449	-0.00267752	G1	3	Amphicrine acinar01	Amphicrine acinar
P5 (acinar like)	SP084_028	2689	1674	LCNEC	B05.25382 A1	2821	1756	0.0370096	0.444115	1673	7.42297	-0.127142	-0.103398	G1	5	Amphicrine acinar02	Amphicrine acinar
P5 (acinar like)	SP084_028	10182	3654	LCNEC	B05.25382 A1	10936	3950	0.146742	0.244571	3653	8.20358	-0.213465	0.0021057	G2M	3	Amphicrine acinar01	Amphicrine acinar
P5 (acinar like)	SP084_028	2742	1657	LCNEC	B05.25382 A1	2903	1758	0.0723066	0.795372	1656	7.41276	0.0364111	-0.0204162	S	5	Amphicrine acinar02	Amphicrine acinar
P5 (acinar like)	SP084_028	3614	2003	LCNEC	B05.25382 A1	3839	2127	0.466264	0.41141	2002	7.6024	-0.0910606	-0.0734745	G1	2	Amphicrine acinar03	Amphicrine acinar
P5 (acinar like)	SP084_028	1761	1183	LCNEC	B05.25382 A1	1830	1232	0.11274	0.620068	1182	7.07581	-0.0372956	-0.0717917	G1	2	Amphicrine acinar03	Amphicrine acinar
P5 (acinar like)	SP084_028	4734	2273	LCNEC	B05.25382 A1	4980	2397	0.189274	0.252366	2272	7.72886	-0.142756	-0.0324237	G1	3	Amphicrine acinar01	Amphicrine acinar
P5 (acinar like)	SP084_028	2880	1846	LCNEC	B05.25382 A1	2989	1902	0	0.346021	1845	7.52078	-0.0026154	-0.0529678	G1	5	Amphicrine acinar02	Amphicrine acinar
P5 (acinar like)	SP084_028	4011	2215	LCNEC	B05.25382 A1	4304	2332	1.96411	0.775946	2214	7.70301	0.26936	0.0978652	S	11	Amphicrine acinar proliferating	Amphicrine acinar
P5 (acinar like)	SP084_028	7902	2978	LCNEC	B05.25382 A1	8320	3158	0	0.101138	2977	7.99901	-0.1619	-0.134745	G1	3	Amphicrine acinar01	Amphicrine acinar
P5 (acinar like)	SP084_028	4825	2260	LCNEC	B05.25382 A1	5125	2390	0.532678	0.614628	2259	7.72312	-0.129777	0.0397629	G2M	3	Amphicrine acinar01	Amphicrine acinar
P5 (acinar like)	SP084_028	6692	2880	LCNEC	B05.25382 A1	7045	3038	0.0447427	0.149142	2879	7.96555	-0.198058	-0.0306147	G1	2	Amphicrine acinar03	Amphicrine acinar
P5 (acinar like)	SP084_028	6922	2863	LCNEC	B05.25382 A1	7295	3011	0.0144051	0.273696	2862	7.95963	-0.143296	-0.0864283	G1	3	Amphicrine acinar01	Amphicrine acinar
P5 (acinar like)	SP084_028	1103	786	LCNEC	B05.25382 A1	1257	878	3.67521	2.05128	785	6.66696	-0.0986103	0.0122092	G2M	0	Neuroendocrine	Neuroendocrine
P5 (acinar like)	SP084_028	2602	1517	LCNEC	B05.25382 A1	2714	1582	0.152905	0.382263	1516	7.32449	-0.108148	-0.068612	G1	3	Amphicrine acinar01	Amphicrine acinar
P5 (acinar like)	SP084_028	2810	1536	LCNEC	B05.25382 A1	2963	1627	0.0353857	0.530786	1535	7.33694	-0.109617	0.0326831	G2M	5	Amphicrine acinar02	Amphicrine acinar
P5 (acinar like)	SP084_028	2306	1416	LCNEC	B05.25382 A1	2408	1474	0.12931	0.474138	1415	7.25559	-0.096608	0.0614618	G2M	3	Amphicrine acinar01	Amphicrine acinar
P5 (acinar like)	SP084_028	6001	2649	LCNEC	B05.25382 A1	6319	2794	0.199038	0.265384	2648	7.88194	-0.0795031	-0.0494104	G1	3	Amphicrine acinar01	Amphicrine acinar
P5 (acinar like)	SP084_028	3423	2233	LCNEC	B05.25382 A1	3683	2374	1.03538	0.517688	2232	7.7111	-0.183145	0.0898126	G2M	6	Neuroendocrine HSP+ (hypoxic)	Neuroendocrine
P5 (acinar like)	SP084_028	7219	3166	LCNEC	B05.25382 A1	7727	3402	0.494641	0.316021	3165	8.06022	-0.104017	-0.114914	G1	3	Amphicrine acinar01	Amphicrine acinar
P5 (acinar like)	SP084_028	2405	1454	LCNEC	B05.25382 A1	2493	1507	0.0413736	0.45511	1453	7.28207	-0.107949	-0.00925311	G1	5	Amphicrine acinar02	Amphicrine acinar
P5 (acinar like)	SP084_028	1990	1313	LCNEC	B05.25382 A1	2291	1454	3.82463	3.35821	1312	7.18007	0.046973	-0.0358675	S	8	Amphicrine acinar01	Amphicrine acinar
P5 (acinar like)	SP084_028	6621	2659	LCNEC	B05.25382 A1	7028	2831	0.284772	0.479616	2658	7.88571	-0.164451	-0.0818393	G1	5	Amphicrine acinar02	Amphicrine acinar
P5 (acinar like)	SP084_028	10551	3596	LCNEC	B05.25382 A1	11257	3905	0.0283286	0.339943	3595	8.18758	-0.261127	-0.0647932	G1	2	Amphicrine acinar03	Amphicrine acinar
P5 (acinar like)	SP084_028	9009	3310	LCNEC	B05.25382 A1	9576	3551	0.0995906	0.210247	3309	8.1047	-0.162725	-0.00969771	G1	2	Amphicrine acinar03	Amphicrine acinar
P5 (acinar like)	SP084_028	2964	1834	LCNEC	B05.25382 A1	3103	1920	0.0669792	0.669792	1833	7.51425	0.598436	-0.0446729	S	11	Amphicrine acinar proliferating	Amphicrine acinar
P5 (acinar like)	SP084_028	8705	3161	LCNEC	B05.25382 A1	9258	3382	0	0.24066	3160	8.05864	-0.174365	-0.143885	G1	2	Amphicrine acinar03	Amphicrine acinar
P5 (acinar like)	SP084_028	8010	3047	LCNEC	B05.25382 A1	8487	3257	0	0.224215	3046	8.02191	-0.219113	-0.052887	G1	3	Amphicrine acinar01	Amphicrine acinar
P5 (acinar like)	SP084_028	6339	2886	LCNEC	B05.25382 A1	6847	3112	0.219539	0.376353	2885	7.96763	-0.0983359	-0.0238918	G1	5	Amphicrine acinar02	Amphicrine acinar
P5 (acinar like)	SP084_028	4841	2269	LCNEC	B05.25382 A1	5134	2408	0	0.206143	2268	7.72709	-0.165733	-0.020952	G1	3	Amphicrine acinar01	Amphicrine acinar
P5 (acinar like)	SP084_028	2711	1612	LCNEC	B05.25382 A1	2841	1690	0.0732601	0.622711	1611	7.38523	-0.0562954	-0.119605	G1	3	Amphicrine acinar01	Amphicrine acinar
P5 (acinar like)	SP084_028	7805	2955	LCNEC	B05.25382 A1	8250	3162	0.0764526	0.471458	2954	7.99125	-0.128119	-0.122376	G1	9	Amphicrine progenitor-like	Neuroendocrine
P5 (acinar like)	SP084_028	4154	2096	LCNEC	B05.25382 A1	4342	2184	0	0.407576	2095	7.64779	-0.176285	-0.0629887	G1	2	Amphicrine acinar03	Amphicrine acinar
P5 (acinar like)	SP084_028	3032	1752	LCNEC	B05.25382 A1	3404	1904	0.122063	7.32377	1751	7.46851	-0.0267695	-0.0676927	G1	6	Neuroendocrine HSP+ (hypoxic)	Neuroendocrine
P5 (acinar like)	SP084_028	559	447	LCNEC	B05.25382 A1	577	460	0.176678	1.06007	446	6.10256	-0.113467	-0.022336	G1	0	Neuroendocrine	Neuroendocrine
P5 (acinar like)	SP084_028	3848	2043	LCNEC	B05.25382 A1	4082	2165	0.463918	0.360825	2042	7.62217	-0.210437	-0.0524959	G1	3	Amphicrine acinar01	Amphicrine acinar
P5 (acinar like)	SP084_028	6884	2974	LCNEC	B05.25382 A1	7305	3162	0.15896	0.361272	2973	7.99766	-0.0478785	-0.0565899	G1	2	Amphicrine acinar03	Amphicrine acinar
P5 (acinar like)	SP084_028	3888	2061	LCNEC	B05.25382 A1	4072	2143	0	0.282124	2060	7.63095	-0.171712	-0.13801	G1	3	Amphicrine acinar01	Amphicrine acinar
P5 (acinar like)	SP084_028	2607	1532	LCNEC	B05.25382 A1	2793	1612	1.89873	1.04244	1531	7.33433	-0.0394313	-0.0469865	G1	5	Amphicrine acinar02	Amphicrine acinar
P5 (acinar like)	SP084_028	1882	1173	LCNEC	B05.25382 A1	1954	1217	0.0527426	0.685654	1172	7.06732	-0.0788704	-0.0401973	G1	6	Neuroendocrine HSP+ (hypoxic)	Neuroendocrine
P5 (acinar like)	SP084_028	1957	1242	LCNEC	B05.25382 A1	2071	1313	0.908174	0.353179	1241	7.12448	-0.105929	-0.0331163	G1	7	Lymphocytes	Immune
P5 (acinar like)	SP084_028	3401	1881	LCNEC	B05.25382 A1	3550	1960	0.0292997	0.322297	1880	7.53956	-0.13235	-0.0713711	G1	5	Amphicrine acinar02	Amphicrine acinar
P5 (acinar like)	SP084_028	7402	3111	LCNEC	B05.25382 A1	8151	3405	1.91546	0.303831	3110	8.0427	-0.172184	-0.140393	G1	3	Amphicrine acinar01	Amphicrine acinar
P5 (acinar like)	SP084_028	2563	1512	LCNEC	B05.25382 A1	2706	1602	0.231303	0.963763	1511	7.32119	-0.0677331	-0.0347873	G1	6	Neuroendocrine HSP+ (hypoxic)	Neuroendocrine
P5 (acinar like)	SP084_028	3741	1979	LCNEC	B05.25382 A1	4033	2099	2.03231	0.49505	1978	7.59035	-0.0923346	-0.0540001	G1	3	Amphicrine acinar01	Amphicrine acinar
P5 (acinar like)	SP084_028	7239	3032	LCNEC	B05.25382 A1	7768	3287	0.220113	0.192599	3031	8.01698	-0.18599	-0.114032	G1	3	Amphicrine acinar01	Amphicrine acinar
P5 (acinar like)	SP084_028	1300	986	LCNEC	B05.25382 A1	1437	1063	2.30548	4.03458	985	6.89366	-0.122247	-0.0804326	G1	6	Neuroendocrine HSP+ (hypoxic)	Neuroendocrine
P5 (acinar like)	SP084_028	4934	2397	LCNEC	B05.25382 A1	5183	2533	0.0201979	0.323167	2396	7.78197	-0.113067	-0.0379953	G1	5	Amphicrine acinar02	Amphicrine acinar
P5 (acinar like)	SP084_028	2716	1522	LCNEC	B05.25382 A1	2842	1591	0.0733138	0.366569	1521	7.32778	0.0653618	0.031505	S	3	Amphicrine acinar01	Amphicrine acinar
P5 (acinar like)	SP084_028	5037	2558	LCNEC	B05.25382 A1	5316	2696	0.17769	0.375123	2557	7.84698	-0.0690256	0.018949	G2M	9	Amphicrine progenitor-like	Neuroendocrine
P5 (acinar like)	SP084_028	1288	939	LCNEC	B05.25382 A1	1374	1004	0.153492	0.997698	938	6.84482	-0.167537	0.0244283	G2M	1	Neuroendocrine stromal-like	Neuroendocrine
P5 (acinar like)	SP084_028	5948	2640	LCNEC	B05.25382 A1	6370	2851	0.0334728	0.41841	2639	7.87853	-0.206987	-0.0876669	G1	2	Amphicrine acinar03	Amphicrine acinar
P5 (acinar like)	SP084_028	2528	1574	LCNEC	B05.25382 A1	2672	1660	0.0392619	0.706714	1573	7.36138	-0.125054	-0.0425763	G1	8	Amphicrine acinar01	Amphicrine acinar
P5 (acinar like)	SP084_028	7861	3100	LCNEC	B05.25382 A1	8339	3315	0	0.279082	3099	8.03916	-0.167765	-0.0966517	G1	2	Amphicrine acinar03	Amphicrine acinar
P5 (acinar like)	SP084_028	3615	1907	LCNEC	B05.25382 A1	3775	2005	0.0275103	0.522696	1906	7.55329	-0.195534	-0.0346744	G1	10	Macrophages	Immune
P5 (acinar like)	SP084_028	2779	1581	LCNEC	B05.25382 A1	2907	1656	0	0.536865	1580	7.36581	-0.0225577	-0.0214827	G1	3	Amphicrine acinar01	Amphicrine acinar
P5 (acinar like)	SP084_028	2677	1517	LCNEC	B05.25382 A1	2795	1589	0.0372162	0.334946	1516	7.32449	-0.186149	-0.0774297	G1	3	Amphicrine acinar01	Amphicrine acinar
P5 (acinar like)	SP084_028	4619	2381	LCNEC	B05.25382 A1	4889	2523	0	0.259123	2380	7.77528	-0.198875	-0.0865489	G1	2	Amphicrine acinar03	Amphicrine acinar
P5 (acinar like)	SP084_028	1806	1233	LCNEC	B05.25382 A1	1888	1290	0.164474	0.822368	1232	7.11721	-0.0566138	-0.0666148	G1	6	Neuroendocrine HSP+ (hypoxic)	Neuroendocrine
P5 (acinar like)	SP084_028	2593	1504	LCNEC	B05.25382 A1	2754	1575	1.17558	0.492984	1503	7.31588	-0.15073	0.0188672	G2M	3	Amphicrine acinar01	Amphicrine acinar
P5 (acinar like)	SP084_028	5225	2515	LCNEC	B05.25382 A1	5543	2685	0.0190476	0.457143	2514	7.83003	-0.161728	-0.106833	G1	2	Amphicrine acinar03	Amphicrine acinar
P5 (acinar like)	SP084_028	3263	1755	LCNEC	B05.25382 A1	3434	1851	0.152439	0.365854	1754	7.47022	-0.177465	0.000808595	G2M	8	Amphicrine acinar01	Amphicrine acinar
P5 (acinar like)	SP084_028	6510	3074	LCNEC	B05.25382 A1	6882	3259	0.0153186	0.260417	3073	8.03073	0.393397	0.050227	S	11	Amphicrine acinar proliferating	Amphicrine acinar
P5 (acinar like)	SP084_028	7194	2974	LCNEC	B05.25382 A1	7681	3175	0.770395	0.261384	2973	7.99766	-0.195047	-0.0754667	G1	2	Amphicrine acinar03	Amphicrine acinar
P5 (acinar like)	SP084_028	5161	2532	LCNEC	B05.25382 A1	5544	2718	0.460564	0.498945	2531	7.83676	-0.0650988	-0.0706465	G1	2	Amphicrine acinar03	Amphicrine acinar
P5 (acinar like)	SP084_028	5352	2388	LCNEC	B05.25382 A1	5730	2554	1.03131	0.405157	2387	7.77821	-0.14311	-0.0661679	G1	3	Amphicrine acinar01	Amphicrine acinar
P5 (acinar like)	SP084_028	9428	3424	LCNEC	B05.25382 A1	10032	3667	0.0634921	0.169312	3423	8.13856	-0.182681	-0.068578	G1	2	Amphicrine acinar03	Amphicrine acinar
P5 (acinar like)	SP084_028	5418	2484	LCNEC	B05.25382 A1	5700	2618	0.0551876	0.275938	2483	7.81763	-0.214295	0.0146392	G2M	3	Amphicrine acinar01	Amphicrine acinar
P5 (acinar like)	SP084_028	5067	2348	LCNEC	B05.25382 A1	5434	2529	0.0196425	0.451778	2347	7.76132	-0.157373	-0.0942719	G1	2	Amphicrine acinar03	Amphicrine acinar
P5 (acinar like)	SP084_028	1285	1000	LCNEC	B05.25382 A1	1407	1056	3.81511	1.90756	999	6.90776	-0.03351	-0.0271492	G1	1	Neuroendocrine stromal-like	Neuroendocrine
P5 (acinar like)	SP084_028	10702	3545	LCNEC	B05.25382 A1	11437	3831	0.0279408	0.298035	3544	8.17329	-0.187984	-0.107103	G1	2	Amphicrine acinar03	Amphicrine acinar
P5 (acinar like)	SP084_028	9318	3343	LCNEC	B05.25382 A1	9943	3594	0.0427396	0.395341	3342	8.11462	-0.179151	-0.0909908	G1	2	Amphicrine acinar03	Amphicrine acinar
P5 (acinar like)	SP084_028	3667	2015	LCNEC	B05.25382 A1	3923	2138	1.39597	0.161074	2014	7.60837	-0.155613	-0.115317	G1	2	Amphicrine acinar03	Amphicrine acinar
P5 (acinar like)	SP084_028	4794	2423	LCNEC	B05.25382 A1	5034	2554	0	0.166597	2422	7.79276	-0.143339	-0.112741	G1	2	Amphicrine acinar03	Amphicrine acinar
P5 (acinar like)	SP084_028	4829	2350	LCNEC	B05.25382 A1	5075	2473	0.0206101	0.453421	2349	7.76217	-0.0500231	-0.0442718	G1	2	Amphicrine acinar03	Amphicrine acinar
P5 (acinar like)	SP084_028	4330	2164	LCNEC	B05.25382 A1	4613	2303	0.298028	0.43558	2163	7.67971	-0.117796	-0.0967942	G1	9	Amphicrine progenitor-like	Neuroendocrine
P5 (acinar like)	SP084_028	9788	3863	LCNEC	B05.25382 A1	10470	4139	0	0.37659	3862	8.2592	0.221214	0.00739729	S	2	Amphicrine acinar03	Amphicrine acinar
P5 (acinar like)	SP084_028	2588	1581	LCNEC	B05.25382 A1	2723	1667	0.306984	0.38373	1580	7.36581	-0.130162	-0.0527474	G1	5	Amphicrine acinar02	Amphicrine acinar
P5 (acinar like)	SP084_028	4127	2109	LCNEC	B05.25382 A1	4306	2196	0.0483442	0.193377	2108	7.65397	-0.127943	-0.0629878	G1	3	Amphicrine acinar01	Amphicrine acinar
P5 (acinar like)	SP084_028	8609	3256	LCNEC	B05.25382 A1	9130	3475	0	0.208647	3255	8.08825	-0.153021	-0.163186	G1	5	Amphicrine acinar02	Amphicrine acinar
P5 (acinar like)	SP084_028	1333	962	LCNEC	B05.25382 A1	1437	1033	1.4652	0.879121	961	6.86901	-0.192495	-0.0400485	G1	2	Amphicrine acinar03	Amphicrine acinar
P5 (acinar like)	SP084_028	3120	1823	LCNEC	B05.25382 A1	3300	1920	0.727388	0.600886	1822	7.50824	-0.182931	0.114722	G2M	2	Amphicrine acinar03	Amphicrine acinar
P5 (acinar like)	SP084_028	6862	3232	LCNEC	B05.25382 A1	7471	3468	2.04342	0.581808	3231	8.08086	-0.243098	-0.0666541	G1	2	Amphicrine acinar03	Amphicrine acinar
P5 (acinar like)	SP084_028	8325	3133	LCNEC	B05.25382 A1	8821	3341	0.0239693	0.203739	3132	8.04975	-0.138995	-0.0122054	G1	2	Amphicrine acinar03	Amphicrine acinar
P5 (acinar like)	SP084_028	4163	2084	LCNEC	B05.25382 A1	4359	2182	0	0.359023	2083	7.64204	-0.0804866	-0.000748207	G1	5	Amphicrine acinar02	Amphicrine acinar
P5 (acinar like)	SP084_028	3471	1813	LCNEC	B05.25382 A1	3615	1886	0.143431	0.286862	1812	7.50274	-0.16034	0.0407709	G2M	3	Amphicrine acinar01	Amphicrine acinar
P5 (acinar like)	SP084_028	591	505	LCNEC	B05.25382 A1	649	546	1.77419	2.90323	504	6.22456	-0.0973347	0.0722506	G2M	0	Neuroendocrine	Neuroendocrine
P5 (acinar like)	SP084_028	2933	1504	LCNEC	B05.25382 A1	3088	1604	0.0339213	0.474898	1503	7.31588	-0.180716	-0.0432549	G1	3	Amphicrine acinar01	Amphicrine acinar
P5 (acinar like)	SP084_028	531	444	LCNEC	B05.25382 A1	566	469	1.46252	1.46252	443	6.09582	-0.113871	-0.033947	G1	1	Neuroendocrine stromal-like	Neuroendocrine
P5 (acinar like)	SP084_028	6181	2795	LCNEC	B05.25382 A1	6790	3022	2.61129	0.157307	2794	7.93559	-0.0768538	-0.109957	G1	2	Amphicrine acinar03	Amphicrine acinar
P5 (acinar like)	SP084_028	5684	2613	LCNEC	B05.25382 A1	6004	2772	0.0175316	0.3331	2612	7.86825	-0.211282	-0.0653923	G1	9	Amphicrine progenitor-like	Neuroendocrine
P5 (acinar like)	SP084_028	3295	1777	LCNEC	B05.25382 A1	3458	1869	0	0.302572	1776	7.48268	-0.0858086	-0.106843	G1	3	Amphicrine acinar01	Amphicrine acinar
P5 (acinar like)	SP084_028	10003	3784	LCNEC	B05.25382 A1	10662	4054	0.219058	0.179229	3783	8.23854	-0.0291122	0.796055	G2M	3	Amphicrine acinar01	Amphicrine acinar
P5 (acinar like)	SP084_028	6323	2775	LCNEC	B05.25382 A1	6670	2921	0	0.173666	2774	7.92841	-0.0357401	-0.0290759	G1	2	Amphicrine acinar03	Amphicrine acinar
P5 (acinar like)	SP084_028	4973	2261	LCNEC	B05.25382 A1	5207	2377	0.0200682	0.180614	2260	7.72356	-0.110981	-0.0939565	G1	3	Amphicrine acinar01	Amphicrine acinar
P5 (acinar like)	SP084_028	4329	2152	LCNEC	B05.25382 A1	4635	2309	0.229885	0.252874	2151	7.67415	-0.156424	-0.0976883	G1	3	Amphicrine acinar01	Amphicrine acinar
P5 (acinar like)	SP084_028	2833	1629	LCNEC	B05.25382 A1	2983	1722	0	0.246479	1628	7.39572	-0.0628019	0.016175	G2M	8	Amphicrine acinar01	Amphicrine acinar
P5 (acinar like)	SP084_028	2478	1439	LCNEC	B05.25382 A1	2604	1508	0.438947	0.678372	1438	7.2717	-0.152851	0.0134549	G2M	3	Amphicrine acinar01	Amphicrine acinar
P5 (acinar like)	SP084_028	4941	2309	LCNEC	B05.25382 A1	5195	2439	0	0.282543	2308	7.74457	-0.202596	0.00261883	G2M	3	Amphicrine acinar01	Amphicrine acinar
P5 (acinar like)	SP084_028	3373	1838	LCNEC	B05.25382 A1	3528	1926	0.0591891	0.118378	1837	7.51643	-0.13659	-0.0777541	G1	3	Amphicrine acinar01	Amphicrine acinar
P5 (acinar like)	SP084_028	11113	3625	LCNEC	B05.25382 A1	11877	3921	0.00897585	0.242348	3624	8.19561	-0.199382	-0.012901	G1	3	Amphicrine acinar01	Amphicrine acinar
P5 (acinar like)	SP084_028	2908	1645	LCNEC	B05.25382 A1	3063	1741	0	0.376841	1644	7.4055	-0.0943745	-0.0377246	G1	2	Amphicrine acinar03	Amphicrine acinar
P5 (acinar like)	SP084_028	2968	1648	LCNEC	B05.25382 A1	3143	1764	0	0.768974	1647	7.40732	-0.052388	-0.0612876	G1	8	Amphicrine acinar01	Amphicrine acinar
P5 (acinar like)	SP084_028	3767	2053	LCNEC	B05.25382 A1	3996	2154	1.09632	0.574263	2052	7.62706	-0.143803	-0.00381105	G1	2	Amphicrine acinar03	Amphicrine acinar
P5 (acinar like)	SP084_028	1012	779	LCNEC	B05.25382 A1	1159	888	2.32992	3.35508	778	6.65801	0.0808442	-0.0524265	S	1	Neuroendocrine stromal-like	Neuroendocrine
P5 (acinar like)	SP084_028	2555	1587	LCNEC	B05.25382 A1	2728	1668	1.07858	0.50077	1586	7.3696	-0.149081	0.016663	G2M	5	Amphicrine acinar02	Amphicrine acinar
P5 (acinar like)	SP084_028	3081	1802	LCNEC	B05.25382 A1	3238	1883	0.737416	0.480923	1801	7.49665	-0.0989654	0.0349327	G2M	9	Amphicrine progenitor-like	Neuroendocrine
P5 (acinar like)	SP084_028	4137	2129	LCNEC	B05.25382 A1	4348	2240	0.0959923	0.62395	2128	7.66341	-0.125424	-0.0619805	G1	2	Amphicrine acinar03	Amphicrine acinar
P5 (acinar like)	SP084_028	4348	2256	LCNEC	B05.25382 A1	4552	2362	0	0.526195	2255	7.72135	0.02136	0.0113288	S	3	Amphicrine acinar01	Amphicrine acinar
P5 (acinar like)	SP084_028	4562	2324	LCNEC	B05.25382 A1	4817	2458	0.109027	0.414304	2323	7.75105	-0.180517	-0.0644962	G1	2	Amphicrine acinar03	Amphicrine acinar
P5 (acinar like)	SP084_028	2877	1833	LCNEC	B05.25382 A1	3070	1915	1.66667	0.47619	1832	7.51371	-0.152287	-0.070663	G1	5	Amphicrine acinar02	Amphicrine acinar
P5 (acinar like)	SP084_028	7803	3278	LCNEC	B05.25382 A1	8255	3482	0.0255428	0.319285	3277	8.09499	0.427008	0.00260737	S	11	Amphicrine acinar proliferating	Amphicrine acinar
P5 (acinar like)	SP084_028	3822	1915	LCNEC	B05.25382 A1	4016	2016	0.0780234	0.520156	1914	7.55747	-0.0356075	0.0361987	G2M	3	Amphicrine acinar01	Amphicrine acinar
P5 (acinar like)	SP084_028	3786	1822	LCNEC	B05.25382 A1	4033	1959	0.104959	0.551036	1821	7.50769	-0.130186	-0.0515252	G1	5	Amphicrine acinar02	Amphicrine acinar
P5 (acinar like)	SP084_028	5577	2651	LCNEC	B05.25382 A1	5894	2784	0.0357462	0.28597	2650	7.88269	-0.158417	-0.0319059	G1	2	Amphicrine acinar03	Amphicrine acinar
P5 (acinar like)	SP084_028	5793	2716	LCNEC	B05.25382 A1	6370	2951	1.41667	2.03333	2715	7.90692	-0.232337	-0.0701852	G1	6	Neuroendocrine HSP+ (hypoxic)	Neuroendocrine
P5 (acinar like)	SP084_028	2732	1613	LCNEC	B05.25382 A1	2850	1677	0.145191	0.689655	1612	7.38585	-0.140445	-0.0402856	G1	2	Amphicrine acinar03	Amphicrine acinar
P5 (acinar like)	SP084_028	4093	2079	LCNEC	B05.25382 A1	4312	2191	0.388444	0.242777	2078	7.63964	-0.151148	-0.00285087	G1	3	Amphicrine acinar01	Amphicrine acinar
P5 (acinar like)	SP084_028	758	609	LCNEC	B05.25382 A1	799	639	1.03761	0.648508	608	6.41182	0.0362013	-0.0176884	S	1	Neuroendocrine stromal-like	Neuroendocrine
P5 (acinar like)	SP084_028	7020	3108	LCNEC	B05.25382 A1	7431	3295	0.0142167	0.184817	3107	8.04173	-0.154174	-0.0914504	G1	5	Amphicrine acinar02	Amphicrine acinar
P5 (acinar like)	SP084_028	1192	915	LCNEC	B05.25382 A1	1238	947	0.165563	1.15894	914	6.81892	-0.0707086	-0.102584	G1	1	Neuroendocrine stromal-like	Neuroendocrine
P5 (acinar like)	SP084_028	4776	2390	LCNEC	B05.25382 A1	5078	2550	0	0.083682	2389	7.77905	-0.10068	-0.0418444	G1	2	Amphicrine acinar03	Amphicrine acinar
P5 (acinar like)	SP084_028	948	672	LCNEC	B05.25382 A1	1094	760	4.31796	2.64966	671	6.51026	-0.104419	-0.0387917	G1	1	Neuroendocrine stromal-like	Neuroendocrine
P5 (acinar like)	SP084_028	1358	980	LCNEC	B05.25382 A1	1444	1034	1.36006	1.43164	979	6.88755	0.00625232	-0.000395988	S	6	Neuroendocrine HSP+ (hypoxic)	Neuroendocrine
P5 (acinar like)	SP084_028	9107	3522	LCNEC	B05.25382 A1	9734	3772	0.272985	0.272985	3521	8.16678	-0.139558	-0.0964325	G1	3	Amphicrine acinar01	Amphicrine acinar
P5 (acinar like)	SP084_028	4037	1898	LCNEC	B05.25382 A1	4284	2015	0.246427	0.271069	1897	7.54856	-0.146852	-0.11463	G1	5	Amphicrine acinar02	Amphicrine acinar
P5 (acinar like)	SP084_028	9011	3205	LCNEC	B05.25382 A1	9658	3448	0.0551694	0.518592	3204	8.07247	-0.172325	-0.122225	G1	6	Neuroendocrine HSP+ (hypoxic)	Neuroendocrine
P5 (acinar like)	SP084_028	3676	1999	LCNEC	B05.25382 A1	3867	2094	0.0542446	0.244101	1998	7.6004	-0.111085	0.0224621	G2M	3	Amphicrine acinar01	Amphicrine acinar
P5 (acinar like)	SP084_028	4804	2306	LCNEC	B05.25382 A1	5151	2502	0	0.538302	2305	7.74327	-0.193701	-0.0571942	G1	3	Amphicrine acinar01	Amphicrine acinar
P5 (acinar like)	SP084_028	2090	1384	LCNEC	B05.25382 A1	2233	1461	1.85271	1.34321	1383	7.23273	-0.000995619	-0.0604151	G1	6	Neuroendocrine HSP+ (hypoxic)	Neuroendocrine
P5 (acinar like)	SP084_028	1110	810	LCNEC	B05.25382 A1	1150	842	0.178412	0.802855	809	6.69703	-0.13527	-0.07822	G1	8	Amphicrine acinar01	Amphicrine acinar
P5 (acinar like)	SP084_028	755	598	LCNEC	B05.25382 A1	843	649	4.21314	2.23048	597	6.39359	0.0581605	-0.00164602	S	1	Neuroendocrine stromal-like	Neuroendocrine
P5 (acinar like)	SP084_028	674	563	LCNEC	B05.25382 A1	700	582	0.440529	0.587372	562	6.33328	-0.0210854	-0.0678424	G1	5	Amphicrine acinar02	Amphicrine acinar
P4	SP084_021	406	333	LCNEC	FB00591847	1088	858	0	0.488998	332	5.80814	-0.0860683	-0.02436	G1	1	Stroma (normal)	Stroma (normal)
P4	SP084_021	641	381	LCNEC	FB00591847	3254	2106	0	0	381	5.94542	0.225745	0.085812	S	0	Neuroendocrine	Neuroendocrine
P4	SP084_021	712	397	LCNEC	FB00591847	3247	1951	0	0	396	5.98394	0.691257	0.224019	S	4	Neuroendocrine proliferating	Neuroendocrine
P4	SP084_021	402	306	LCNEC	FB00591847	2064	1526	0	0	306	5.72685	-0.0761149	-0.0313694	G1	0	Neuroendocrine	Neuroendocrine
P4	SP084_021	1139	559	LCNEC	FB00591847	3790	2131	0	0.0877193	558	6.32615	-0.0498979	-0.0575866	G1	6	Neuroendocrine HSP+ (hypoxic)	Neuroendocrine
P4	SP084_021	436	352	LCNEC	FB00591847	1014	785	0	0.456621	351	5.86363	-0.0975965	-0.0239729	G1	1	Neuroendocrine stromal-like	Neuroendocrine
P4	SP084_021	473	390	LCNEC	FB00591847	1218	946	0	0.21097	390	5.96871	3.23e-05	-0.0198899	S	4	Neuroendocrine proliferating	Neuroendocrine
P4	SP084_021	405	340	LCNEC	FB00591847	1042	825	0	0	339	5.82895	-0.0613036	-0.0363242	G1	1	Stroma (normal)	Stroma (normal)
P4	SP084_021	479	381	LCNEC	FB00591847	1229	937	0	0.622407	380	5.9428	0.16197	0.0965488	S	4	Neuroendocrine proliferating	Neuroendocrine
P4	SP084_021	407	318	LCNEC	FB00591847	1881	1444	0	1.69082	318	5.76519	-0.088637	0.0703881	G2M	1	Neuroendocrine stromal-like	Neuroendocrine
P4	SP084_021	1156	553	LCNEC	FB00591847	3482	1901	0	0.0864304	552	6.31536	0.350299	0.323921	S	6	Neuroendocrine HSP+ (hypoxic)	Neuroendocrine
P4	SP084_021	483	368	LCNEC	FB00591847	1261	987	0	0	367	5.90808	0.0667248	0.108843	G2M	4	Neuroendocrine proliferating	Neuroendocrine
P4	SP084_021	412	319	LCNEC	FB00591847	1284	964	0	0.722892	318	5.76519	-0.0821317	-0.0245816	G1	0	Neuroendocrine	Neuroendocrine
P4	SP084_021	460	328	LCNEC	FB00591847	1750	1282	0	0.21692	328	5.79606	-0.0999909	-0.0367473	G1	0	Neuroendocrine	Neuroendocrine
P4	SP084_021	478	357	LCNEC	FB00591847	1680	1246	0	0	357	5.88053	-0.0841268	0.103388	G2M	0	Neuroendocrine	Neuroendocrine
P4	SP084_021	563	388	LCNEC	FB00591847	1785	1239	0	0	387	5.96101	0.279703	-0.0072339	S	1	Neuroendocrine stromal-like	Neuroendocrine
P4	SP084_021	354	320	LCNEC	FB00591847	1160	948	0	0.840336	320	5.77144	-0.0931631	-0.0435674	G1	1	Neuroendocrine stromal-like	Neuroendocrine
P4	SP084_021	374	335	LCNEC	FB00591847	817	689	0	0.795756	334	5.81413	-0.0794598	-0.0610136	G1	1	Neuroendocrine stromal-like	Neuroendocrine
P4	SP084_021	469	321	LCNEC	FB00591847	1592	1142	0	0.635593	320	5.77144	-0.0506955	-0.0488755	G1	0	Neuroendocrine	Neuroendocrine
P4	SP084_021	1066	522	LCNEC	FB00591847	2933	1586	0	0	522	6.25958	-0.0908043	0.183452	G2M	6	Neuroendocrine HSP+ (hypoxic)	Neuroendocrine
P4	SP084_021	447	318	LCNEC	FB00591847	1169	857	0	0.223214	317	5.76205	-0.0891408	-0.0616516	G1	0	Neuroendocrine	Neuroendocrine
P4	SP084_021	855	395	LCNEC	FB00591847	4463	2460	0	0	394	5.97889	-0.00761456	0.291201	G2M	4	Neuroendocrine proliferating	Neuroendocrine
P4	SP084_021	462	324	LCNEC	FB00591847	1493	1062	0	0.215983	323	5.78074	-0.088014	-0.0434259	G1	0	Neuroendocrine	Neuroendocrine
P4	SP084_021	624	313	LCNEC	FB00591847	2799	1747	0	0	312	5.7462	-0.0445035	-0.043104	G1	0	Neuroendocrine	Neuroendocrine
P4	SP084_021	692	470	LCNEC	FB00591847	1956	1315	0	0.1443	469	6.15273	0.00440807	0.00950199	G2M	6	Neuroendocrine HSP+ (hypoxic)	Neuroendocrine
P4	SP084_021	442	378	LCNEC	FB00591847	1067	871	0	0	378	5.93754	0.0376586	0.0161489	S	1	Neuroendocrine stromal-like	Neuroendocrine
P4	SP084_021	377	336	LCNEC	FB00591847	766	656	0	0.527704	335	5.81711	-0.0925639	-0.0365737	G1	1	Stroma (normal)	Stroma (normal)
P4	SP084_021	844	379	LCNEC	FB00591847	4874	2622	0	0.236128	378	5.93754	0.485142	0.346369	S	4	Neuroendocrine proliferating	Neuroendocrine
P4	SP084_021	420	350	LCNEC	FB00591847	1163	921	0	0.23753	350	5.86079	-0.0852469	-0.0363094	G1	0	Neuroendocrine	Neuroendocrine
P4	SP084_021	406	313	LCNEC	FB00591847	1221	941	0	0.2457	313	5.74939	-0.120082	-0.0191913	G1	0	Neuroendocrine	Neuroendocrine
P4	SP084_021	567	385	LCNEC	FB00591847	1662	1176	0	0	384	5.95324	0.227245	0.06079	S	4	Neuroendocrine proliferating	Neuroendocrine
P4	SP084_021	1362	464	LCNEC	FB00591847	4809	2127	0	0	463	6.13988	-0.0663509	0.0186198	G2M	6	Neuroendocrine HSP+ (hypoxic)	Neuroendocrine
P4	SP084_021	416	335	LCNEC	FB00591847	1238	981	0	0.239808	335	5.81711	0.0133826	-0.0363757	S	0	Neuroendocrine	Neuroendocrine
P4	SP084_021	490	389	LCNEC	FB00591847	1494	1123	0	0.203666	388	5.96358	0.0532031	0.142383	G2M	4	Neuroendocrine proliferating	Neuroendocrine
P4	SP084_021	418	362	LCNEC	FB00591847	1141	936	0	0.47619	362	5.8944	0.0131383	-0.0357346	S	0	Neuroendocrine	Neuroendocrine
P4	SP084_021	534	318	LCNEC	FB00591847	2123	1384	0	0	317	5.76205	-0.0901328	-0.0303431	G1	0	Neuroendocrine	Neuroendocrine
P4	SP084_021	431	347	LCNEC	FB00591847	1309	1004	0	0.691244	347	5.8522	-0.0669194	-0.0484055	G1	0	Neuroendocrine	Neuroendocrine
P4	SP084_021	437	332	LCNEC	FB00591847	1315	1010	0	0.455581	332	5.80814	-0.0633873	0.0224418	G2M	0	Neuroendocrine	Neuroendocrine
P4	SP084_021	621	413	LCNEC	FB00591847	1643	1080	0	0.321027	412	6.02345	-0.0411647	-0.0793904	G1	6	Neuroendocrine HSP+ (hypoxic)	Neuroendocrine
P4	SP084_021	476	310	LCNEC	FB00591847	1911	1294	0	0	309	5.73657	-0.0701001	0.0292148	G2M	0	Neuroendocrine	Neuroendocrine
P4	SP084_021	866	446	LCNEC	FB00591847	2872	1623	0	0.230415	445	6.10032	0.0384921	0.0362643	S	1	Neuroendocrine stromal-like	Neuroendocrine
P4	SP084_021	461	329	LCNEC	FB00591847	2207	1582	0	0.21645	328	5.79606	-0.0947343	0.0996328	G2M	0	Neuroendocrine	Neuroendocrine
P4	SP084_021	406	321	LCNEC	FB00591847	1044	798	0	0.490196	320	5.77144	-0.0379672	-0.024611	G1	0	Neuroendocrine	Neuroendocrine
P4	SP084_021	363	302	LCNEC	FB00591847	1732	1339	0	0	302	5.71373	-0.0580962	-0.0375172	G1	0	Neuroendocrine	Neuroendocrine
P4	SP084_021	403	301	LCNEC	FB00591847	1952	1434	0	0	301	5.71043	0.0169228	-0.0249066	S	0	Neuroendocrine	Neuroendocrine
P4	SP084_021	440	332	LCNEC	FB00591847	1160	869	0	0.677201	331	5.80513	-0.0998576	-0.0311987	G1	0	Neuroendocrine	Neuroendocrine
P4	SP084_021	504	328	LCNEC	FB00591847	1952	1363	0	0	328	5.79606	-0.0682948	-0.0604218	G1	0	Neuroendocrine	Neuroendocrine
P4	SP084_021	2348	489	LCNEC	FB00591847	9508	3183	0	0	489	6.19441	-0.0952762	-0.0671512	G1	6	Neuroendocrine HSP+ (hypoxic)	Neuroendocrine
P4	SP084_021	453	317	LCNEC	FB00591847	1289	904	0	0	316	5.7589	-0.0383177	0.0413578	G2M	0	Neuroendocrine	Neuroendocrine
P4	SP084_021	409	326	LCNEC	FB00591847	1010	780	0	0	325	5.7869	-0.0929007	-0.0305836	G1	0	Neuroendocrine	Neuroendocrine
P4	SP084_021	464	348	LCNEC	FB00591847	1305	975	0	0.429185	347	5.8522	-0.0555172	-0.066175	G1	0	Neuroendocrine	Neuroendocrine
P4	SP084_021	820	505	LCNEC	FB00591847	2466	1521	0	0	504	6.22456	0.107691	0.359756	G2M	6	Neuroendocrine HSP+ (hypoxic)	Neuroendocrine
P4	SP084_021	348	307	LCNEC	FB00591847	741	636	0	0	307	5.7301	0.0260164	0.160612	G2M	4	Neuroendocrine proliferating	Neuroendocrine
P4	SP084_021	472	322	LCNEC	FB00591847	1145	806	0	0.211416	322	5.77765	-0.0581643	0.0382033	G2M	0	Neuroendocrine	Neuroendocrine
P4	SP084_021	491	398	LCNEC	FB00591847	1150	893	0	0.607287	397	5.98645	0.0247689	-0.0291863	S	6	Neuroendocrine HSP+ (hypoxic)	Neuroendocrine
P4	SP084_021	599	408	LCNEC	FB00591847	1719	1186	0	0.332779	407	6.01127	-0.0201866	0.137914	G2M	4	Neuroendocrine proliferating	Neuroendocrine
P4	SP084_021	862	457	LCNEC	FB00591847	3660	2034	0	0.346821	456	6.12468	0.12408	0.199202	G2M	6	Neuroendocrine HSP+ (hypoxic)	Neuroendocrine
P4	SP084_021	802	399	LCNEC	FB00591847	3289	1889	0	0	398	5.98896	-0.11204	1.04424	G2M	4	Neuroendocrine proliferating	Neuroendocrine
P4	SP084_021	385	337	LCNEC	FB00591847	802	676	0	0.773196	336	5.82008	-0.117855	-0.0670396	G1	0	Neuroendocrine	Neuroendocrine
P4	SP084_021	441	354	LCNEC	FB00591847	1024	804	0	0	354	5.87212	-0.0858082	-0.0420993	G1	0	Neuroendocrine	Neuroendocrine
P4	SP084_021	410	340	LCNEC	FB00591847	1086	845	0	0	340	5.83188	-0.0496188	-0.0544435	G1	0	Neuroendocrine	Neuroendocrine
P4	SP084_021	359	322	LCNEC	FB00591847	1219	998	0	0	321	5.77455	-0.0748664	-0.0617469	G1	0	Neuroendocrine	Neuroendocrine
P4	SP084_021	767	454	LCNEC	FB00591847	2128	1342	0	0	454	6.1203	-0.0841734	0.0199588	G2M	6	Neuroendocrine HSP+ (hypoxic)	Neuroendocrine
P4	SP084_021	491	340	LCNEC	FB00591847	1602	1137	0	0	339	5.82895	-0.0806371	-0.04241	G1	0	Neuroendocrine	Neuroendocrine
P4	SP084_021	493	313	LCNEC	FB00591847	2587	1743	0	0.202429	313	5.74939	-0.101199	-0.0309079	G1	0	Neuroendocrine	Neuroendocrine
P4	SP084_021	545	416	LCNEC	FB00591847	1433	1068	0	0.728597	415	6.03069	0.360417	0.1758	S	1	Neuroendocrine stromal-like	Neuroendocrine
P4	SP084_021	498	381	LCNEC	FB00591847	1358	998	0	0.796813	380	5.9428	0.155948	0.152649	S	6	Neuroendocrine HSP+ (hypoxic)	Neuroendocrine
P4	SP084_021	424	297	LCNEC	FB00591847	1635	1203	0	1.85185	297	5.69709	0.0368047	0.37648	G2M	1	Neuroendocrine stromal-like	Neuroendocrine
P4	SP084_021	449	322	LCNEC	FB00591847	1641	1181	0	0	322	5.77765	-0.057196	0.0824196	G2M	0	Neuroendocrine	Neuroendocrine
P4	SP084_021	424	346	LCNEC	FB00591847	1538	1207	0	0.469484	346	5.84932	-0.0969771	-0.024378	G1	0	Neuroendocrine	Neuroendocrine
P4	SP084_021	542	318	LCNEC	FB00591847	2265	1530	0	0.184162	317	5.76205	-0.0760965	-0.0438122	G1	0	Neuroendocrine	Neuroendocrine
P4	SP084_021	443	340	LCNEC	FB00591847	1208	898	0	0	339	5.82895	0.016989	-0.030178	S	0	Neuroendocrine	Neuroendocrine
P4	SP084_021	360	302	LCNEC	FB00591847	1141	923	0	1.0989	302	5.71373	0.130478	0.078043	S	1	Neuroendocrine stromal-like	Neuroendocrine
P4	SP084_021	519	330	LCNEC	FB00591847	1689	1176	0	0.383877	329	5.79909	-0.0578001	-0.0301693	G1	0	Neuroendocrine	Neuroendocrine
P4	SP084_021	384	322	LCNEC	FB00591847	1152	922	0	0.775194	321	5.77455	-0.0561397	-0.0553929	G1	0	Neuroendocrine	Neuroendocrine
P4	SP084_021	426	345	LCNEC	FB00591847	1450	1127	0	0.699301	345	5.84644	-0.0929303	-0.0540938	G1	0	Neuroendocrine	Neuroendocrine
P4	SP084_021	403	330	LCNEC	FB00591847	1141	911	0	0	330	5.80212	-0.013207	0.0347192	G2M	0	Neuroendocrine	Neuroendocrine
P4	SP084_021	407	335	LCNEC	FB00591847	1071	847	0	0.731707	334	5.81413	-0.0813371	0.100262	G2M	1	Neuroendocrine stromal-like	Neuroendocrine
P4	SP084_021	719	471	LCNEC	FB00591847	1919	1244	0	0.138889	470	6.15486	-0.0733592	0.0132448	G2M	6	Neuroendocrine HSP+ (hypoxic)	Neuroendocrine
P4	SP084_021	788	407	LCNEC	FB00591847	4375	2453	0	0	406	6.00881	0.0611157	0.670287	G2M	4	Neuroendocrine proliferating	Neuroendocrine
P4	SP084_021	492	414	LCNEC	FB00591847	1272	985	0	0.20284	413	6.02587	0.0823338	0.483275	G2M	4	Neuroendocrine proliferating	Neuroendocrine
P4	SP084_021	432	328	LCNEC	FB00591847	1253	960	0	0	328	5.79606	-0.0939537	0.053287	G2M	4	Neuroendocrine proliferating	Neuroendocrine
P4	SP084_021	384	325	LCNEC	FB00591847	1137	892	0	0	324	5.78383	-0.0936995	-0.0368475	G1	0	Neuroendocrine	Neuroendocrine
P4	SP084_021	457	336	LCNEC	FB00591847	1810	1353	0	0.218341	336	5.82008	-0.086111	-0.0542588	G1	1	Stroma (normal)	Stroma (normal)
P4	SP084_021	644	413	LCNEC	FB00591847	2431	1656	0	0.155039	412	6.02345	0.136205	0.172177	G2M	0	Neuroendocrine	Neuroendocrine
P4	SP084_021	545	335	LCNEC	FB00591847	1988	1335	0	0.365631	334	5.81413	-0.0759033	-0.0299529	G1	0	Neuroendocrine	Neuroendocrine
P4	SP084_021	393	312	LCNEC	FB00591847	1105	852	0	0.253807	311	5.743	-0.0631774	-0.0374874	G1	0	Neuroendocrine	Neuroendocrine
P4	SP084_021	523	338	LCNEC	FB00591847	2101	1412	0	0.19084	338	5.826	-0.0933554	-0.0425214	G1	0	Neuroendocrine	Neuroendocrine
P4	SP084_021	430	326	LCNEC	FB00591847	1018	781	0	0.232019	325	5.7869	-0.0751533	-0.0244275	G1	0	Neuroendocrine	Neuroendocrine
P4	SP084_021	736	501	LCNEC	FB00591847	2320	1532	0	0.135685	500	6.21661	0.0419791	-0.0493671	S	6	Neuroendocrine HSP+ (hypoxic)	Neuroendocrine
P4	SP084_021	447	362	LCNEC	FB00591847	1400	1082	0	0	361	5.89164	-0.0789123	0.00361317	G2M	0	Neuroendocrine	Neuroendocrine
P4	SP084_021	434	324	LCNEC	FB00591847	1236	926	0	0	323	5.78074	-0.0641559	0.0164995	G2M	0	Neuroendocrine	Neuroendocrine
P4	SP084_021	441	348	LCNEC	FB00591847	1057	824	0	0.451467	348	5.85507	-0.0852015	-0.042272	G1	0	Neuroendocrine	Neuroendocrine
P4	SP084_021	439	354	LCNEC	FB00591847	1032	823	0	0.453515	354	5.87212	-0.0795982	-0.0358342	G1	0	Neuroendocrine	Neuroendocrine
P4	SP084_021	418	325	LCNEC	FB00591847	1672	1266	0	0.238663	325	5.7869	-0.100579	-0.043685	G1	1	Neuroendocrine stromal-like	Neuroendocrine
P4	SP084_021	427	345	LCNEC	FB00591847	1273	1003	0	0.4662	344	5.84354	-0.0735869	-0.0484825	G1	0	Neuroendocrine	Neuroendocrine
P4	SP084_021	480	395	LCNEC	FB00591847	1638	1259	0	0.2079	395	5.98141	0.313583	-0.00756942	S	0	Neuroendocrine	Neuroendocrine
P4	SP084_021	422	345	LCNEC	FB00591847	1142	908	0	0	345	5.84644	-0.0795365	-0.072281	G1	0	Neuroendocrine	Neuroendocrine
P4	SP084_021	338	300	LCNEC	FB00591847	610	526	0	0.294985	299	5.70378	-0.0570836	0.288059	G2M	1	Neuroendocrine stromal-like	Neuroendocrine
P4	SP084_021	590	379	LCNEC	FB00591847	2642	1744	0	0	378	5.93754	0.301818	0.331158	G2M	4	Neuroendocrine proliferating	Neuroendocrine
P4	SP084_021	578	447	LCNEC	FB00591847	1386	1042	0	0.172712	446	6.10256	-0.0673856	-0.0393605	G1	6	Neuroendocrine HSP+ (hypoxic)	Neuroendocrine
P4	SP084_021	404	351	LCNEC	FB00591847	1085	920	0	2.17918	351	5.86363	-0.0541557	0.0322148	G2M	1	Neuroendocrine stromal-like	Neuroendocrine
P4	SP084_021	480	300	LCNEC	FB00591847	2113	1512	0	0.414938	300	5.70711	-0.0724018	-0.0189157	G1	0	Neuroendocrine	Neuroendocrine
P4	SP084_021	532	408	LCNEC	FB00591847	1151	877	0	0.187617	407	6.01127	-0.0919056	0.136771	G2M	6	Neuroendocrine HSP+ (hypoxic)	Neuroendocrine
P4	SP084_021	537	395	LCNEC	FB00591847	1246	893	0	0.371058	394	5.97889	-0.0464809	0.0327491	G2M	6	Neuroendocrine HSP+ (hypoxic)	Neuroendocrine
P4	SP084_021	471	332	LCNEC	FB00591847	1416	1019	0	0	331	5.80513	-0.0748328	-0.0548587	G1	0	Neuroendocrine	Neuroendocrine
P4	SP084_021	835	490	LCNEC	FB00591847	2766	1745	0	0	489	6.19441	-0.0659043	-0.00701789	G1	6	Neuroendocrine HSP+ (hypoxic)	Neuroendocrine
P4	SP084_021	462	349	LCNEC	FB00591847	1468	1092	0	0	349	5.85793	-0.0971375	0.0160754	G2M	0	Neuroendocrine	Neuroendocrine
P4	SP084_021	421	339	LCNEC	FB00591847	1436	1134	0	0.941176	339	5.82895	0.0175626	-0.0611436	S	0	Neuroendocrine	Neuroendocrine
P4	SP084_021	442	345	LCNEC	FB00591847	1051	800	0	0.225734	344	5.84354	-0.0921696	-0.0601419	G1	0	Neuroendocrine	Neuroendocrine
P4	SP084_021	455	366	LCNEC	FB00591847	1193	911	0	0	365	5.90263	-0.108472	-0.0532385	G1	4	Neuroendocrine proliferating	Neuroendocrine
P4	SP084_021	415	326	LCNEC	FB00591847	1059	814	0	0.479616	325	5.7869	-0.0314518	0.0695835	G2M	0	Neuroendocrine	Neuroendocrine
P4	SP084_021	389	308	LCNEC	FB00591847	1521	1169	0	0.25641	308	5.73334	0.0120201	0.0294614	G2M	0	Neuroendocrine	Neuroendocrine
P4	SP084_021	575	413	LCNEC	FB00591847	2163	1551	0	0.173611	413	6.02587	-0.0123339	0.200923	G2M	4	Neuroendocrine proliferating	Neuroendocrine
P4	SP084_021	657	424	LCNEC	FB00591847	2533	1650	0	0.454545	423	6.04973	0.0156917	0.60999	G2M	4	Neuroendocrine proliferating	Neuroendocrine
P4	SP084_021	533	388	LCNEC	FB00591847	1631	1164	0	0	387	5.96101	0.0644635	0.199824	G2M	4	Neuroendocrine proliferating	Neuroendocrine
P4	SP084_021	894	459	LCNEC	FB00591847	3478	1879	0	0.111732	459	6.13123	-0.0783108	-0.055327	G1	6	Neuroendocrine HSP+ (hypoxic)	Neuroendocrine
P4	SP084_021	381	299	LCNEC	FB00591847	1310	1021	0	1.29534	299	5.70378	-0.0631801	0.0655579	G2M	1	Neuroendocrine stromal-like	Neuroendocrine
P4	SP084_021	2176	599	LCNEC	FB00591847	11436	4157	0	0.0459137	598	6.39526	0.401888	0.480441	G2M	6	Neuroendocrine HSP+ (hypoxic)	Neuroendocrine
P4	SP084_021	564	388	LCNEC	FB00591847	1872	1292	0	0	387	5.96101	0.154383	0.238876	G2M	0	Neuroendocrine	Neuroendocrine
P4	SP084_021	479	383	LCNEC	FB00591847	1228	943	0	0.208333	382	5.94803	0.167974	0.0727326	S	4	Neuroendocrine proliferating	Neuroendocrine
P4	SP084_021	575	394	LCNEC	FB00591847	1422	973	0	0	393	5.97635	-0.0245161	0.0384925	G2M	6	Neuroendocrine HSP+ (hypoxic)	Neuroendocrine
P4	SP084_021	571	317	LCNEC	FB00591847	3525	2291	0	0.174825	317	5.76205	-0.0712104	-0.0365285	G1	0	Neuroendocrine	Neuroendocrine
P4	SP084_021	547	310	LCNEC	FB00591847	2374	1587	0	0	309	5.73657	-0.0649528	-0.0441876	G1	0	Neuroendocrine	Neuroendocrine
P4	SP084_021	436	355	LCNEC	FB00591847	1226	959	0	0.228833	354	5.87212	-0.0790946	0.273742	G2M	4	Neuroendocrine proliferating	Neuroendocrine
P4	SP084_021	424	357	LCNEC	FB00591847	1084	870	0	0.235294	356	5.87774	-0.0679705	-0.0299084	G1	0	Neuroendocrine	Neuroendocrine
P4	SP084_021	511	396	LCNEC	FB00591847	1611	1229	0	0.195312	396	5.98394	0.0476993	0.112556	G2M	0	Neuroendocrine	Neuroendocrine
P4	SP084_021	465	347	LCNEC	FB00591847	1545	1174	0	0.428266	346	5.84932	-0.0745783	-0.0418553	G1	0	Neuroendocrine	Neuroendocrine
P4	SP084_021	544	357	LCNEC	FB00591847	2466	1666	0	0	356	5.87774	0.154455	0.27893	G2M	4	Neuroendocrine proliferating	Neuroendocrine
P4	SP084_021	476	339	LCNEC	FB00591847	1313	935	0	0.41841	339	5.82895	-0.0745776	-0.0608147	G1	0	Neuroendocrine	Neuroendocrine
P4	SP084_021	414	330	LCNEC	FB00591847	1248	970	0	0.240964	330	5.80212	-0.0746238	-0.024351	G1	0	Neuroendocrine	Neuroendocrine
P4	SP084_021	621	359	LCNEC	FB00591847	3439	2199	0	0	358	5.88332	0.0932496	0.0270889	S	0	Neuroendocrine	Neuroendocrine
P4	SP084_021	400	321	LCNEC	FB00591847	1150	876	0	0.497512	321	5.77455	-0.0943851	0.0352546	G2M	4	Neuroendocrine proliferating	Neuroendocrine
P4	SP084_021	469	325	LCNEC	FB00591847	1751	1230	0	0.635593	325	5.7869	0.0115894	-0.0425013	S	0	Neuroendocrine	Neuroendocrine
P4	SP084_021	654	321	LCNEC	FB00591847	3134	1922	0	0.152672	321	5.77455	-0.0827609	-0.0358328	G1	0	Neuroendocrine	Neuroendocrine
P4	SP084_021	474	357	LCNEC	FB00591847	1296	953	0	0.420168	356	5.87774	-0.110326	-0.0475629	G1	0	Neuroendocrine	Neuroendocrine
P4	SP084_021	427	353	LCNEC	FB00591847	1158	921	0	0.697674	352	5.86647	-0.0552575	-0.0422402	G1	0	Neuroendocrine	Neuroendocrine
P4	SP084_021	521	392	LCNEC	FB00591847	1768	1294	0	0	391	5.97126	0.241451	0.181964	S	0	Neuroendocrine	Neuroendocrine
P4	SP084_021	438	396	LCNEC	FB00591847	923	782	0	0.454545	395	5.98141	0.26129	0.0727038	S	4	Neuroendocrine proliferating	Neuroendocrine
P4	SP084_021	444	328	LCNEC	FB00591847	2009	1457	0	0.44843	328	5.79606	-0.117336	-0.0857458	G1	0	Neuroendocrine	Neuroendocrine
P4	SP084_021	471	356	LCNEC	FB00591847	1529	1185	0	0	356	5.87774	-0.0912323	-0.0654314	G1	0	Neuroendocrine	Neuroendocrine
P4	SP084_021	1648	568	LCNEC	FB00591847	7208	3026	0	0	567	6.34212	-0.0723647	0.017459	G2M	6	Neuroendocrine HSP+ (hypoxic)	Neuroendocrine
P4	SP084_021	494	348	LCNEC	FB00591847	1536	1121	0	0.20202	347	5.8522	-0.0615728	-0.0481672	G1	0	Neuroendocrine	Neuroendocrine
P4	SP084_021	504	381	LCNEC	FB00591847	1552	1155	0	0.19802	380	5.9428	0.17221	0.0160309	S	1	Neuroendocrine stromal-like	Neuroendocrine
P4	SP084_021	390	342	LCNEC	FB00591847	799	675	0	0	342	5.83773	-0.0614734	-0.0484388	G1	0	Neuroendocrine	Neuroendocrine
P4	SP084_021	559	394	LCNEC	FB00591847	1356	984	0	0.356506	393	5.97635	0.228629	0.186926	S	1	Neuroendocrine stromal-like	Neuroendocrine
P4	SP084_021	2664	505	LCNEC	FB00591847	7640	2446	0	0.112486	504	6.22456	-0.124085	-0.0315238	G1	6	Neuroendocrine HSP+ (hypoxic)	Neuroendocrine
P4	SP084_021	1412	528	LCNEC	FB00591847	4952	2345	0	0.0707714	527	6.2691	-0.102529	0.0112741	G2M	6	Neuroendocrine HSP+ (hypoxic)	Neuroendocrine
P4	SP084_021	398	349	LCNEC	FB00591847	829	692	0	0	348	5.85507	-0.0236652	-0.0301114	G1	0	Neuroendocrine	Neuroendocrine
P4	SP084_021	656	434	LCNEC	FB00591847	1563	1035	0	0.152207	434	6.07535	0.0121706	0.0579825	G2M	6	Neuroendocrine HSP+ (hypoxic)	Neuroendocrine
P4	SP084_021	516	360	LCNEC	FB00591847	1348	959	0	0.3861	359	5.8861	-0.0979339	-0.0177153	G1	0	Neuroendocrine	Neuroendocrine
P4	SP084_021	519	410	LCNEC	FB00591847	1622	1226	0	0.192308	409	6.01616	0.291588	0.21416	S	1	Stroma (normal)	Stroma (normal)
P4	SP084_021	687	481	LCNEC	FB00591847	1890	1299	0	0	480	6.17587	0.0592119	0.00907756	S	1	Neuroendocrine stromal-like	Neuroendocrine
P4	SP084_021	513	331	LCNEC	FB00591847	1894	1282	0	0.194553	331	5.80513	-0.081536	-0.0364887	G1	0	Neuroendocrine	Neuroendocrine
P4	SP084_021	483	390	LCNEC	FB00591847	1415	1078	0	0.412371	389	5.96615	0.141629	0.247286	G2M	0	Neuroendocrine	Neuroendocrine
P4	SP084_021	480	299	LCNEC	FB00591847	1419	987	0	0.414938	298	5.70044	-0.0642492	-0.0569978	G1	0	Neuroendocrine	Neuroendocrine
P4	SP084_021	411	332	LCNEC	FB00591847	1027	815	0	0.242718	332	5.80814	-0.0743155	-0.0490251	G1	0	Neuroendocrine	Neuroendocrine
P4	SP084_021	474	312	LCNEC	FB00591847	2699	1875	0	0	311	5.743	-0.0638059	-0.0435599	G1	0	Neuroendocrine	Neuroendocrine
P4	SP084_021	467	339	LCNEC	FB00591847	1381	1009	0	0.213675	339	5.82895	-0.0504578	-0.0180692	G1	0	Neuroendocrine	Neuroendocrine
P4	SP084_021	423	326	LCNEC	FB00591847	1181	880	0	0.470588	325	5.7869	-0.0876656	-0.0427574	G1	0	Neuroendocrine	Neuroendocrine
P4	SP084_021	437	346	LCNEC	FB00591847	1215	928	0	0.455581	346	5.84932	-0.10435	-0.0360552	G1	0	Neuroendocrine	Neuroendocrine
P4	SP084_021	468	372	LCNEC	FB00591847	1028	775	0	0	371	5.91889	-0.0829635	0.0456572	G2M	6	Neuroendocrine HSP+ (hypoxic)	Neuroendocrine
P4	SP084_021	466	320	LCNEC	FB00591847	1365	1010	0	0.214133	320	5.77144	0.0809472	-0.0490033	S	0	Neuroendocrine	Neuroendocrine
P4	SP084_021	426	335	LCNEC	FB00591847	1110	848	0	0.46729	335	5.81711	-0.0991307	-0.0794059	G1	0	Neuroendocrine	Neuroendocrine
P4	SP084_021	372	327	LCNEC	FB00591847	750	642	0	0.268097	327	5.79301	0.000642614	-0.0306918	S	0	Neuroendocrine	Neuroendocrine
P4	SP084_021	444	336	LCNEC	FB00591847	1341	998	0	0	335	5.81711	-0.08115	-0.00789555	G1	0	Neuroendocrine	Neuroendocrine
P4	SP084_021	1091	360	LCNEC	FB00591847	5537	2700	0	0	359	5.8861	-0.0812136	0.586416	G2M	4	Neuroendocrine proliferating	Neuroendocrine
P4	SP084_021	832	485	LCNEC	FB00591847	4520	2587	0	0	484	6.18415	-0.0418889	0.0089478	G2M	6	Neuroendocrine HSP+ (hypoxic)	Neuroendocrine
P4	SP084_021	423	315	LCNEC	FB00591847	1473	1075	1.34615	17.3077	315	5.75574	-0.105917	0.328092	G2M	6	Neuroendocrine HSP+ (hypoxic)	Neuroendocrine
P4	SP084_021	695	448	LCNEC	FB00591847	1969	1277	0	0	447	6.10479	-0.0110249	0.0260919	G2M	6	Neuroendocrine HSP+ (hypoxic)	Neuroendocrine
P4	SP084_021	340	317	LCNEC	FB00591847	1485	1203	0	0.293255	317	5.76205	-0.0562712	-0.0310313	G1	1	Neuroendocrine stromal-like	Neuroendocrine
P4	SP084_021	414	331	LCNEC	FB00591847	1387	1086	0	0.240964	331	5.80513	-0.0985376	-0.0553749	G1	0	Neuroendocrine	Neuroendocrine
P4	SP084_021	842	492	LCNEC	FB00591847	3282	1993	0	0	491	6.19848	0.292809	0.197231	S	6	Neuroendocrine HSP+ (hypoxic)	Neuroendocrine
P4	SP084_021	383	328	LCNEC	FB00591847	711	599	0	0.260417	328	5.79606	-0.0868938	-0.067313	G1	0	Neuroendocrine	Neuroendocrine
P4	SP084_021	480	330	LCNEC	FB00591847	1850	1252	0	0.2079	329	5.79909	-0.112562	-0.0309586	G1	1	Stroma (normal)	Stroma (normal)
P4	SP084_021	462	347	LCNEC	FB00591847	1188	868	0	0.431034	346	5.84932	-0.0804302	-0.0363734	G1	0	Neuroendocrine	Neuroendocrine
P4	SP084_021	649	379	LCNEC	FB00591847	2937	1862	0	0.153846	378	5.93754	0.0168825	1.05084	G2M	4	Neuroendocrine proliferating	Neuroendocrine
P4	SP084_021	415	301	LCNEC	FB00591847	1752	1289	0	0.479616	300	5.70711	-0.127849	-0.00622363	G1	0	Neuroendocrine	Neuroendocrine
P4	SP084_021	500	301	LCNEC	FB00591847	2774	1841	0	0.398406	301	5.71043	-0.0592583	-0.0246961	G1	0	Neuroendocrine	Neuroendocrine
P4	SP084_021	710	368	LCNEC	FB00591847	3190	1942	0	0	368	5.9108	0.0018179	0.403225	G2M	0	Neuroendocrine	Neuroendocrine
P4	SP084_021	408	339	LCNEC	FB00591847	1172	949	0	0.244499	338	5.826	-0.0987297	-0.0424262	G1	0	Neuroendocrine	Neuroendocrine
P4	SP084_021	433	347	LCNEC	FB00591847	1340	1034	0	0	347	5.8522	-0.0416843	-0.0240021	G1	0	Neuroendocrine	Neuroendocrine
P4	SP084_021	601	400	LCNEC	FB00591847	1789	1227	0	0	399	5.99146	0.296025	0.0691581	S	4	Neuroendocrine proliferating	Neuroendocrine
P4	SP084_021	489	339	LCNEC	FB00591847	1792	1286	0	0.407332	339	5.82895	-0.0732459	0.0381601	G2M	0	Neuroendocrine	Neuroendocrine
P4	SP084_021	567	309	LCNEC	FB00591847	2173	1448	0	0.176056	309	5.73657	-0.0705067	-0.0430872	G1	0	Neuroendocrine	Neuroendocrine
P4	SP084_021	465	340	LCNEC	FB00591847	1456	1054	0	0.214592	339	5.82895	-0.0563623	-0.0304064	G1	0	Neuroendocrine	Neuroendocrine
P4	SP084_021	452	326	LCNEC	FB00591847	1326	954	0	0.220751	325	5.7869	-0.00754505	-0.0308254	G1	4	Neuroendocrine proliferating	Neuroendocrine
P4	SP084_021	479	352	LCNEC	FB00591847	1307	970	0	0.4158	351	5.86363	-0.067506	-0.0717947	G1	0	Neuroendocrine	Neuroendocrine
P4	SP084_021	431	350	LCNEC	FB00591847	1483	1155	0	0	349	5.85793	-0.0911355	-0.0483197	G1	0	Neuroendocrine	Neuroendocrine
P4	SP084_021	564	398	LCNEC	FB00591847	1872	1343	0	0.353357	397	5.98645	0.293953	0.362881	G2M	0	Neuroendocrine	Neuroendocrine
P4	SP084_021	440	342	LCNEC	FB00591847	1224	948	0	0.226757	341	5.83481	-0.00548932	-0.0666684	G1	0	Neuroendocrine	Neuroendocrine
P4	SP084_021	486	382	LCNEC	FB00591847	1240	952	0	0	381	5.94542	-0.0127876	0.284264	G2M	0	Neuroendocrine	Neuroendocrine
P4	SP084_021	690	481	LCNEC	FB00591847	2097	1431	0	0.144718	481	6.17794	0.360747	0.0938458	S	1	Stroma (normal)	Stroma (normal)
P4	SP084_021	364	323	LCNEC	FB00591847	1099	922	0	1.08696	322	5.77765	-0.0870563	-0.0496119	G1	0	Neuroendocrine	Neuroendocrine
P4	SP084_021	587	403	LCNEC	FB00591847	1993	1388	0	0.339559	403	6.00141	0.302056	0.436637	G2M	4	Neuroendocrine proliferating	Neuroendocrine
P4	SP084_021	430	355	LCNEC	FB00591847	1195	942	0	0	354	5.87212	-0.0903989	-0.0421328	G1	1	Stroma (normal)	Stroma (normal)
P4	SP084_021	456	323	LCNEC	FB00591847	1497	1082	0	0.653595	322	5.77765	-0.0688688	-0.0183002	G1	0	Neuroendocrine	Neuroendocrine
P4	SP084_021	413	364	LCNEC	FB00591847	1045	852	0	0	363	5.89715	0.448115	0.202453	S	1	Neuroendocrine stromal-like	Neuroendocrine
P4	SP084_021	676	483	LCNEC	FB00591847	1800	1225	0	0	482	6.18002	-0.0933336	0.0559374	G2M	6	Neuroendocrine HSP+ (hypoxic)	Neuroendocrine
P4	SP084_021	437	317	LCNEC	FB00591847	1105	833	0	0.907029	316	5.7589	-0.0885219	-0.0436764	G1	0	Neuroendocrine	Neuroendocrine
P4	SP084_021	471	346	LCNEC	FB00591847	1627	1200	0	0.422833	346	5.84932	-0.0549539	-0.0545069	G1	0	Neuroendocrine	Neuroendocrine
P4	SP084_021	418	329	LCNEC	FB00591847	1037	804	0	0.238663	328	5.79606	-0.0563468	-0.0555518	G1	0	Neuroendocrine	Neuroendocrine
P4	SP084_021	546	306	LCNEC	FB00591847	3394	2158	0	0	306	5.72685	-0.0753872	-0.0501234	G1	0	Neuroendocrine	Neuroendocrine
P4	SP084_021	429	324	LCNEC	FB00591847	1114	831	0	0.464037	323	5.78074	-0.00612733	-0.0306103	G1	0	Neuroendocrine	Neuroendocrine
P4	SP084_021	436	328	LCNEC	FB00591847	1676	1276	0	0	328	5.79606	-0.0890308	0.0289212	G2M	0	Neuroendocrine	Neuroendocrine
P4	SP084_021	506	399	LCNEC	FB00591847	1503	1128	0	0.197239	398	5.98896	-0.0704223	0.272509	G2M	0	Neuroendocrine	Neuroendocrine
P4	SP084_021	440	350	LCNEC	FB00591847	1014	782	0	0	349	5.85793	-0.0122667	-0.0299938	G1	0	Neuroendocrine	Neuroendocrine
P4	SP084_021	346	306	LCNEC	FB00591847	730	620	0	0.574713	305	5.72359	-0.0758501	-0.0563456	G1	0	Neuroendocrine	Neuroendocrine
P4	SP084_021	508	354	LCNEC	FB00591847	1372	983	0	0	353	5.8693	-0.0503681	-0.0549526	G1	0	Neuroendocrine	Neuroendocrine
P4	SP084_021	803	367	LCNEC	FB00591847	4703	2754	0	0	367	5.90808	0.49229	0.339827	S	0	Neuroendocrine	Neuroendocrine
P4	SP084_021	715	441	LCNEC	FB00591847	3251	2030	0	0	440	6.08904	0.453223	0.260568	S	4	Neuroendocrine proliferating	Neuroendocrine
P4	SP084_021	445	315	LCNEC	FB00591847	1406	1033	0	0	314	5.75257	-0.0954041	-0.0246082	G1	0	Neuroendocrine	Neuroendocrine
P4	SP084_021	657	313	LCNEC	FB00591847	3515	2157	0	0	313	5.74939	-0.0872093	-0.0245311	G1	0	Neuroendocrine	Neuroendocrine
P4	SP084_021	905	530	LCNEC	FB00591847	2407	1461	0	0.330396	529	6.27288	-0.0960786	-0.0467623	G1	6	Neuroendocrine HSP+ (hypoxic)	Neuroendocrine
P4	SP084_021	581	322	LCNEC	FB00591847	2066	1340	0	0.171821	322	5.77765	-0.105416	-0.0120635	G1	0	Neuroendocrine	Neuroendocrine
P4	SP084_021	601	400	LCNEC	FB00591847	2405	1605	0	0	399	5.99146	-0.0309232	0.617668	G2M	4	Neuroendocrine proliferating	Neuroendocrine
P4	SP084_021	451	366	LCNEC	FB00591847	1090	870	0	0	365	5.90263	0.327976	0.222769	S	4	Neuroendocrine proliferating	Neuroendocrine
P4	SP084_021	427	361	LCNEC	FB00591847	1159	936	0	2.51142	361	5.89164	0.0371279	0.0743589	G2M	1	Neuroendocrine stromal-like	Neuroendocrine
P4	SP084_021	1703	560	LCNEC	FB00591847	5358	2324	0	0.351083	559	6.32794	-0.100402	-0.0559457	G1	6	Neuroendocrine HSP+ (hypoxic)	Neuroendocrine
P4	SP084_021	3549	539	LCNEC	FB00591847	15716	4174	0	0	538	6.28972	0.0966863	0.881504	G2M	6	Neuroendocrine HSP+ (hypoxic)	Neuroendocrine
P4	SP084_021	737	404	LCNEC	FB00591847	3170	1951	0	0.135501	403	6.00141	0.0848839	0.136319	G2M	4	Neuroendocrine proliferating	Neuroendocrine
P4	SP084_021	521	311	LCNEC	FB00591847	2520	1714	0	0.572519	310	5.73979	-0.0636649	0.0225558	G2M	0	Neuroendocrine	Neuroendocrine
P4	SP084_021	1049	470	LCNEC	FB00591847	4632	2336	0	0.190295	469	6.15273	0.126603	0.128275	G2M	6	Neuroendocrine HSP+ (hypoxic)	Neuroendocrine
P4	SP084_021	547	367	LCNEC	FB00591847	2559	1728	0	0	366	5.90536	0.072798	0.337123	G2M	4	Neuroendocrine proliferating	Neuroendocrine
P4	SP084_021	416	328	LCNEC	FB00591847	1300	1013	0	0.239808	328	5.79606	0.00629853	-0.0369083	S	0	Neuroendocrine	Neuroendocrine
P4	SP084_021	418	327	LCNEC	FB00591847	1142	883	0	0.238663	326	5.78996	-0.112266	-0.0494959	G1	1	Neuroendocrine stromal-like	Neuroendocrine
P4	SP084_021	514	330	LCNEC	FB00591847	1525	1085	0	0	329	5.79909	-0.0739163	0.0224015	G2M	0	Neuroendocrine	Neuroendocrine
P4	SP084_021	394	328	LCNEC	FB00591847	1236	989	0	0	328	5.79606	-0.0931411	-0.0556547	G1	0	Neuroendocrine	Neuroendocrine
P4	SP084_021	479	333	LCNEC	FB00591847	1864	1352	0	0.208333	333	5.81114	-0.05572	-0.0304489	G1	0	Neuroendocrine	Neuroendocrine
P4	SP084_021	726	481	LCNEC	FB00591847	1495	978	0	0	480	6.17587	-0.0559275	0.0417922	G2M	6	Neuroendocrine HSP+ (hypoxic)	Neuroendocrine
P4	SP084_021	497	406	LCNEC	FB00591847	1541	1172	0	0	406	6.00881	0.176144	0.124782	S	0	Neuroendocrine	Neuroendocrine
P4	SP084_021	472	326	LCNEC	FB00591847	1471	1038	0	0.421941	325	5.7869	-0.0999468	-0.0121434	G1	0	Neuroendocrine	Neuroendocrine
P4	SP084_021	521	390	LCNEC	FB00591847	1271	930	0	0	390	5.96871	-0.0841196	0.295361	G2M	4	Neuroendocrine proliferating	Neuroendocrine
P4	SP084_021	450	329	LCNEC	FB00591847	1143	858	0	0	329	5.79909	-0.0616595	-0.0364665	G1	0	Neuroendocrine	Neuroendocrine
P4	SP084_021	461	325	LCNEC	FB00591847	1326	972	0	0.21645	324	5.78383	-0.0942749	0.0167682	G2M	0	Neuroendocrine	Neuroendocrine
P4	SP084_021	494	383	LCNEC	FB00591847	1373	1047	0	0	383	5.95064	-0.00553606	-0.0349338	G1	0	Neuroendocrine	Neuroendocrine
P4	SP084_021	414	353	LCNEC	FB00591847	916	758	0	0.240964	353	5.8693	-0.0928645	-0.035962	G1	0	Neuroendocrine	Neuroendocrine
P4	SP084_021	439	316	LCNEC	FB00591847	1977	1387	0	0.678733	315	5.75574	-0.0757322	-0.0309562	G1	0	Neuroendocrine	Neuroendocrine
P4	SP084_021	426	341	LCNEC	FB00591847	1244	991	0	0.699301	341	5.83481	-0.0751303	-0.0361912	G1	0	Neuroendocrine	Neuroendocrine
P4	SP084_021	447	303	LCNEC	FB00591847	2662	1794	0	0.223214	303	5.71703	-0.0703986	-0.018538	G1	0	Neuroendocrine	Neuroendocrine
P4	SP084_021	499	362	LCNEC	FB00591847	1366	992	0	0	361	5.89164	-0.103239	0.0103574	G2M	4	Neuroendocrine proliferating	Neuroendocrine
P4	SP084_021	407	347	LCNEC	FB00591847	1019	823	0	0.488998	346	5.84932	0.0806306	0.0162492	S	0	Neuroendocrine	Neuroendocrine
P4	SP084_021	442	344	LCNEC	FB00591847	1389	1083	0	0	344	5.84354	-0.0683153	-0.0487038	G1	0	Neuroendocrine	Neuroendocrine
P4	SP084_021	404	315	LCNEC	FB00591847	1230	950	0	0.246305	314	5.75257	-0.0888488	-0.055562	G1	0	Neuroendocrine	Neuroendocrine
P4	SP084_021	430	333	LCNEC	FB00591847	1274	970	0	0	332	5.80814	-0.0869506	-0.0551542	G1	0	Neuroendocrine	Neuroendocrine
P4	SP084_021	357	317	LCNEC	FB00591847	941	771	0	0.27933	317	5.76205	0.0959352	0.24144	G2M	1	Neuroendocrine stromal-like	Neuroendocrine
P4	SP084_021	387	326	LCNEC	FB00591847	1034	823	0	0	325	5.7869	-0.0690115	-0.049361	G1	1	Neuroendocrine stromal-like	Neuroendocrine
P4	SP084_021	448	360	LCNEC	FB00591847	1211	929	0	0.884956	360	5.88888	-0.0231126	-0.0718039	G1	1	Neuroendocrine stromal-like	Neuroendocrine
P4	SP084_021	568	411	LCNEC	FB00591847	2173	1526	0	1.7301	411	6.02102	-0.10975	0.0478523	G2M	1	Neuroendocrine stromal-like	Neuroendocrine
P4	SP084_021	645	390	LCNEC	FB00591847	2543	1638	0	0.154799	389	5.96615	0.0865524	0.727475	G2M	4	Neuroendocrine proliferating	Neuroendocrine
P4	SP084_021	550	386	LCNEC	FB00591847	1821	1293	0	0	385	5.95584	-0.0529592	0.358919	G2M	4	Neuroendocrine proliferating	Neuroendocrine
P4	SP084_021	351	317	LCNEC	FB00591847	696	607	0	0	317	5.76205	-0.0872315	0.0291196	G2M	0	Neuroendocrine	Neuroendocrine
P4	SP084_021	655	419	LCNEC	FB00591847	2808	1858	0	0.152439	418	6.03787	0.352267	0.352399	G2M	4	Neuroendocrine proliferating	Neuroendocrine
P4	SP084_021	1067	330	LCNEC	FB00591847	5749	2729	0	0.093633	329	5.79909	0.00765769	0.0836175	G2M	4	Neuroendocrine proliferating	Neuroendocrine
P4	SP084_021	1018	524	LCNEC	FB00591847	5124	2756	0	0	524	6.2634	0.455284	0.119405	S	6	Neuroendocrine HSP+ (hypoxic)	Neuroendocrine
P4	SP084_021	451	314	LCNEC	FB00591847	1653	1187	0	0	313	5.74939	-0.0763774	-0.0188058	G1	0	Neuroendocrine	Neuroendocrine
P4	SP084_021	451	311	LCNEC	FB00591847	1753	1257	0	0	311	5.743	-0.120482	-0.0498648	G1	0	Neuroendocrine	Neuroendocrine
P4	SP084_021	416	328	LCNEC	FB00591847	1136	875	0	0.478469	327	5.79301	-0.0683911	-0.0366795	G1	0	Neuroendocrine	Neuroendocrine
P4	SP084_021	959	469	LCNEC	FB00591847	3378	1826	0	0	468	6.1506	-0.0155	-0.0429578	G1	6	Neuroendocrine HSP+ (hypoxic)	Neuroendocrine
P4	SP084_021	463	333	LCNEC	FB00591847	2259	1604	0	7.58483	333	5.81114	-0.0812823	0.028682	G2M	1	Neuroendocrine stromal-like	Neuroendocrine
P4	SP084_021	378	315	LCNEC	FB00591847	1151	917	0	0	314	5.75257	-0.0569424	-0.0190578	G1	0	Neuroendocrine	Neuroendocrine
P4	SP084_021	498	343	LCNEC	FB00591847	2398	1584	0	2.92398	343	5.84064	-0.0746238	0.310781	G2M	6	Neuroendocrine HSP+ (hypoxic)	Neuroendocrine
P4	SP084_021	385	334	LCNEC	FB00591847	804	682	0	0.259067	334	5.81413	0.0118011	-0.0365686	S	0	Neuroendocrine	Neuroendocrine
P4	SP084_021	471	338	LCNEC	FB00591847	1611	1161	0	0	337	5.82305	-0.0921164	-0.054471	G1	0	Neuroendocrine	Neuroendocrine
P4	SP084_021	407	307	LCNEC	FB00591847	1462	1079	0	0.245098	306	5.72685	-0.0507115	0.120989	G2M	0	Neuroendocrine	Neuroendocrine
P4	SP084_021	478	333	LCNEC	FB00591847	1481	1103	0	0.208768	333	5.81114	-0.0621221	-0.0552258	G1	0	Neuroendocrine	Neuroendocrine
P4	SP084_021	511	342	LCNEC	FB00591847	1461	1055	0	0.389864	341	5.83481	-0.0574865	-0.0359065	G1	0	Neuroendocrine	Neuroendocrine
P4	SP084_021	435	336	LCNEC	FB00591847	1301	1016	0	0.229358	336	5.82008	-0.0564559	-0.0181359	G1	0	Neuroendocrine	Neuroendocrine
P4	SP084_021	710	404	LCNEC	FB00591847	2067	1226	0	0.140647	403	6.00141	-0.065071	0.0382501	G2M	6	Neuroendocrine HSP+ (hypoxic)	Neuroendocrine
P4	SP084_021	742	422	LCNEC	FB00591847	2139	1275	0	0	421	6.04501	-0.0757754	0.0730828	G2M	6	Neuroendocrine HSP+ (hypoxic)	Neuroendocrine
P4	SP084_021	634	420	LCNEC	FB00591847	1751	1155	0	0	420	6.04263	-0.0621853	-0.00383768	G1	6	Neuroendocrine HSP+ (hypoxic)	Neuroendocrine
P4	SP084_021	441	349	LCNEC	FB00591847	1307	993	0	0	348	5.85507	-0.0726946	-0.0542567	G1	0	Neuroendocrine	Neuroendocrine
P4	SP084_021	3367	684	LCNEC	FB00591847	12958	3873	0	0.237037	683	6.52796	0.22396	0.521295	G2M	6	Neuroendocrine HSP+ (hypoxic)	Neuroendocrine
P4	SP084_021	793	455	LCNEC	FB00591847	3623	2066	0	0.251572	454	6.1203	-0.0137864	0.336837	G2M	6	Neuroendocrine HSP+ (hypoxic)	Neuroendocrine
P4	SP084_021	1261	540	LCNEC	FB00591847	5752	2848	0	0	539	6.29157	0.187995	0.173919	S	6	Neuroendocrine HSP+ (hypoxic)	Neuroendocrine
P4	SP084_021	809	465	LCNEC	FB00591847	2077	1253	0	0.246609	464	6.14204	0.0376286	0.0364515	S	6	Neuroendocrine HSP+ (hypoxic)	Neuroendocrine
P4	SP084_021	435	312	LCNEC	FB00591847	1222	891	0	0.684932	312	5.7462	-0.0958517	0.047782	G2M	0	Neuroendocrine	Neuroendocrine
P4	SP084_021	507	408	LCNEC	FB00591847	1094	868	0	0.392927	408	6.01372	0.223342	0.0100111	S	1	Neuroendocrine stromal-like	Neuroendocrine
P4	SP084_021	448	349	LCNEC	FB00591847	1101	850	0	0.665188	348	5.85507	-0.0723914	-0.0479515	G1	0	Neuroendocrine	Neuroendocrine
P4	SP084_021	455	308	LCNEC	FB00591847	3180	2001	0	0.437637	308	5.73334	-0.0773995	0.0416109	G2M	1	Neuroendocrine stromal-like	Neuroendocrine
P4	SP084_021	381	327	LCNEC	FB00591847	759	645	0	3.05344	327	5.79301	-0.0429623	0.0219964	G2M	1	Neuroendocrine stromal-like	Neuroendocrine
P4	SP084_021	486	382	LCNEC	FB00591847	1121	846	0	0	382	5.94803	-0.07198	0.158297	G2M	6	Neuroendocrine HSP+ (hypoxic)	Neuroendocrine
P4	SP084_021	475	361	LCNEC	FB00591847	1072	815	0	0.627615	360	5.88888	-0.06763	-0.0602583	G1	0	Neuroendocrine	Neuroendocrine
P4	SP084_021	565	400	LCNEC	FB00591847	2064	1470	0	0	399	5.99146	0.150507	0.403527	G2M	0	Neuroendocrine	Neuroendocrine
P4	SP084_021	420	337	LCNEC	FB00591847	1038	813	0	0.70922	336	5.82008	-0.067131	-0.0363715	G1	0	Neuroendocrine	Neuroendocrine
P4	SP084_021	480	333	LCNEC	FB00591847	1715	1247	0	1.23457	333	5.81114	0.0181464	0.218015	G2M	1	Neuroendocrine stromal-like	Neuroendocrine
P4	SP084_021	477	376	LCNEC	FB00591847	1369	1061	0	1.85185	376	5.93225	0.0118833	-0.035784	S	1	Neuroendocrine stromal-like	Neuroendocrine
P4	SP084_021	396	340	LCNEC	FB00591847	1239	1003	0	0.502513	340	5.83188	-0.0302624	-0.0545008	G1	0	Neuroendocrine	Neuroendocrine
P4	SP084_021	449	336	LCNEC	FB00591847	1191	886	0	0	335	5.81711	-0.0493651	-0.0550306	G1	0	Neuroendocrine	Neuroendocrine
P4	SP084_021	535	319	LCNEC	FB00591847	3100	1954	0	0.742115	319	5.76832	-0.0754829	-0.0302421	G1	0	Neuroendocrine	Neuroendocrine
P4	SP084_021	463	369	LCNEC	FB00591847	1466	1111	0	0.215517	368	5.9108	0.0301149	-0.0294874	S	1	Neuroendocrine stromal-like	Neuroendocrine
P4	SP084_021	699	423	LCNEC	FB00591847	2055	1362	0	0	422	6.04737	0.0509757	0.511884	G2M	0	Neuroendocrine	Neuroendocrine
P4	SP084_021	397	319	LCNEC	FB00591847	1185	913	0	0.251256	318	5.76519	-0.0811541	-0.0184796	G1	0	Neuroendocrine	Neuroendocrine
P4	SP084_021	426	334	LCNEC	FB00591847	1135	871	0	0.46729	334	5.81413	-0.136226	0.00455131	G2M	0	Neuroendocrine	Neuroendocrine
P4	SP084_021	419	323	LCNEC	FB00591847	1360	1030	0	0.238095	323	5.78074	-0.0897765	-0.0615167	G1	0	Neuroendocrine	Neuroendocrine
P4	SP084_021	710	453	LCNEC	FB00591847	2989	1881	0	0.280899	452	6.11589	0.170034	0.201989	G2M	1	Neuroendocrine stromal-like	Neuroendocrine
P4	SP084_021	1729	582	LCNEC	FB00591847	5781	2540	0	0	581	6.36647	-0.0908331	0.0142947	G2M	6	Neuroendocrine HSP+ (hypoxic)	Neuroendocrine
P4	SP084_021	1743	637	LCNEC	FB00591847	6959	2952	0	0.0573395	636	6.45677	-0.132817	0.0780035	G2M	6	Neuroendocrine HSP+ (hypoxic)	Neuroendocrine
P4	SP084_021	507	389	LCNEC	FB00591847	2167	1603	0	0	388	5.96358	0.154116	0.20292	G2M	1	Neuroendocrine stromal-like	Neuroendocrine
P4	SP084_021	395	322	LCNEC	FB00591847	1067	859	0	0.252525	322	5.77765	0.019472	-0.037514	S	0	Neuroendocrine	Neuroendocrine
P4	SP084_021	516	307	LCNEC	FB00591847	1994	1358	0	0	307	5.7301	-0.077102	-0.0187268	G1	0	Neuroendocrine	Neuroendocrine
P4	SP084_021	492	400	LCNEC	FB00591847	1401	1095	0	0	399	5.99146	0.241764	0.122381	S	1	Neuroendocrine stromal-like	Neuroendocrine
P4	SP084_021	583	328	LCNEC	FB00591847	2071	1320	0	0	327	5.79301	-0.0698244	-0.0427253	G1	0	Neuroendocrine	Neuroendocrine
P4	SP084_021	1953	563	LCNEC	FB00591847	7030	2778	0	0.153374	563	6.33505	-0.104828	-0.0198044	G1	6	Neuroendocrine HSP+ (hypoxic)	Neuroendocrine
P4	SP084_021	1055	520	LCNEC	FB00591847	5078	2612	0	1.76909	520	6.25575	-0.113984	0.0990643	G2M	1	Neuroendocrine stromal-like	Neuroendocrine
P4	SP084_021	1465	517	LCNEC	FB00591847	9065	3818	0	0.0682128	516	6.24804	-0.0585285	-0.000568266	G1	6	Neuroendocrine HSP+ (hypoxic)	Neuroendocrine
P4	SP084_021	434	334	LCNEC	FB00591847	1284	960	0	0.229885	333	5.81114	-0.0629156	0.118242	G2M	4	Neuroendocrine proliferating	Neuroendocrine
P4	SP084_021	498	376	LCNEC	FB00591847	1886	1398	0	0.4	376	5.93225	0.0285868	0.459515	G2M	0	Neuroendocrine	Neuroendocrine
P4	SP084_021	448	359	LCNEC	FB00591847	1314	1057	0	0	359	5.8861	-0.0547535	0.0156779	G2M	0	Neuroendocrine	Neuroendocrine
P4	SP084_021	463	351	LCNEC	FB00591847	1581	1212	0	0.215517	350	5.86079	-0.0796556	-0.00814306	G1	0	Neuroendocrine	Neuroendocrine
P4	SP084_021	439	336	LCNEC	FB00591847	1870	1386	0	0	335	5.81711	-0.0744212	-0.0423421	G1	0	Neuroendocrine	Neuroendocrine
P4	SP084_021	480	386	LCNEC	FB00591847	1238	942	0	0.414938	385	5.95584	-0.0113191	0.264455	G2M	4	Neuroendocrine proliferating	Neuroendocrine
P4	SP084_021	425	354	LCNEC	FB00591847	1053	850	0	0.932401	354	5.87212	-0.114717	-0.0299162	G1	0	Neuroendocrine	Neuroendocrine
P4	SP084_021	371	329	LCNEC	FB00591847	846	711	0	0	329	5.79909	-0.0686325	-0.0490169	G1	0	Neuroendocrine	Neuroendocrine
P4	SP084_021	502	316	LCNEC	FB00591847	1829	1289	0	0	315	5.75574	-0.0707502	-0.0613796	G1	0	Neuroendocrine	Neuroendocrine
P4	SP084_021	451	381	LCNEC	FB00591847	1081	833	0	0.441501	380	5.9428	-0.0839155	0.319578	G2M	4	Neuroendocrine proliferating	Neuroendocrine
P4	SP084_021	527	314	LCNEC	FB00591847	2673	1734	0	0	314	5.75257	-0.0150238	-0.0551046	G1	0	Neuroendocrine	Neuroendocrine
P4	SP084_021	395	338	LCNEC	FB00591847	877	720	0	0.252525	337	5.82305	-0.0550835	-0.03644	G1	0	Neuroendocrine	Neuroendocrine
P4	SP084_021	442	346	LCNEC	FB00591847	1416	1053	0	0.896861	346	5.84932	-0.0805468	0.156782	G2M	1	Neuroendocrine stromal-like	Neuroendocrine
P4	SP084_021	515	307	LCNEC	FB00591847	1834	1261	0	0.386847	306	5.72685	-0.102879	-0.0373669	G1	0	Neuroendocrine	Neuroendocrine
P4	SP084_021	432	349	LCNEC	FB00591847	1039	799	0	0.460829	348	5.85507	-0.0803663	-0.0368848	G1	0	Neuroendocrine	Neuroendocrine
P4	SP084_021	517	370	LCNEC	FB00591847	1216	890	0	0	369	5.9135	-0.00100121	0.141986	G2M	0	Neuroendocrine	Neuroendocrine
P4	SP084_021	390	311	LCNEC	FB00591847	1103	861	0	0	310	5.73979	-0.0568597	-0.0371894	G1	0	Neuroendocrine	Neuroendocrine
P4	SP084_021	558	349	LCNEC	FB00591847	2116	1451	0	0.178891	349	5.85793	-0.0625251	-0.0480849	G1	0	Neuroendocrine	Neuroendocrine
P4	SP084_021	443	335	LCNEC	FB00591847	1554	1171	0	0.672646	335	5.81711	-0.0864497	-0.0309132	G1	0	Neuroendocrine	Neuroendocrine
P4	SP084_021	762	441	LCNEC	FB00591847	3097	1804	0	0.26178	441	6.09131	-0.0961782	-0.022821	G1	6	Neuroendocrine HSP+ (hypoxic)	Neuroendocrine
P4	SP084_021	573	389	LCNEC	FB00591847	1928	1335	0	0	388	5.96358	0.592623	0.287262	S	4	Neuroendocrine proliferating	Neuroendocrine
P4	SP084_021	440	333	LCNEC	FB00591847	1044	777	0	0	333	5.81114	-0.0618413	-0.0121116	G1	0	Neuroendocrine	Neuroendocrine
P4	SP084_021	504	319	LCNEC	FB00591847	1813	1253	0	0.19802	318	5.76519	-0.105716	-0.055442	G1	0	Neuroendocrine	Neuroendocrine
P4	SP084_021	1161	382	LCNEC	FB00591847	7845	3521	0	0.0860585	381	5.94542	-0.0213612	0.775383	G2M	4	Neuroendocrine proliferating	Neuroendocrine
P4	SP084_021	485	321	LCNEC	FB00591847	1539	1066	0	0	320	5.77144	-0.0813556	-0.042748	G1	0	Neuroendocrine	Neuroendocrine
P4	SP084_021	506	404	LCNEC	FB00591847	1299	1006	0	0.197239	404	6.00389	-0.0824887	0.0831591	G2M	1	Neuroendocrine stromal-like	Neuroendocrine
P4	SP084_021	585	315	LCNEC	FB00591847	2560	1578	0	0	315	5.75574	-0.0834059	-0.0181815	G1	0	Neuroendocrine	Neuroendocrine
P4	SP084_021	397	338	LCNEC	FB00591847	1115	890	0	0.251256	337	5.82305	0.116282	0.0820167	S	1	Stroma (normal)	Stroma (normal)
P4	SP084_021	448	356	LCNEC	FB00591847	1590	1202	0	0.222717	355	5.87493	-0.0673793	-0.0301306	G1	0	Neuroendocrine	Neuroendocrine
P4	SP084_021	618	412	LCNEC	FB00591847	1876	1268	0	0	411	6.02102	0.297088	0.269667	S	4	Neuroendocrine proliferating	Neuroendocrine
P4	SP084_021	523	382	LCNEC	FB00591847	1806	1303	0	0	382	5.94803	-0.0827896	-0.0406785	G1	0	Neuroendocrine	Neuroendocrine
P4	SP084_021	579	422	LCNEC	FB00591847	1707	1252	0	0.172414	422	6.04737	0.142687	0.186013	G2M	0	Neuroendocrine	Neuroendocrine
P4	SP084_021	1546	544	LCNEC	FB00591847	3935	1763	0	0.578778	543	6.29895	-0.0902623	0.0259364	G2M	6	Neuroendocrine HSP+ (hypoxic)	Neuroendocrine
P4	SP084_021	326	297	LCNEC	FB00591847	625	551	0.294985	3.53982	297	5.69709	0.00813188	0.00442356	S	6	Neuroendocrine HSP+ (hypoxic)	Neuroendocrine
P4	SP084_021	1130	496	LCNEC	FB00591847	4150	2275	0	0.352734	495	6.20658	-0.0408201	-0.064841	G1	6	Neuroendocrine HSP+ (hypoxic)	Neuroendocrine
P4	SP084_021	465	344	LCNEC	FB00591847	1982	1472	0	0.641026	344	5.84354	-0.0993866	-0.0359451	G1	0	Neuroendocrine	Neuroendocrine
P4	SP084_021	414	322	LCNEC	FB00591847	1604	1247	0	0	322	5.77765	-0.0635676	-0.0367548	G1	0	Neuroendocrine	Neuroendocrine
P4	SP084_021	641	487	LCNEC	FB00591847	1916	1381	0	0.311042	486	6.18826	-0.0733397	0.372027	G2M	6	Neuroendocrine HSP+ (hypoxic)	Neuroendocrine
P4	SP084_021	436	360	LCNEC	FB00591847	990	788	0	0	359	5.8861	-0.0796134	-0.030119	G1	0	Neuroendocrine	Neuroendocrine
P4	SP084_021	468	373	LCNEC	FB00591847	1237	930	0	0	372	5.92158	-0.0784829	-0.0235166	G1	0	Neuroendocrine	Neuroendocrine
P4	SP084_021	704	403	LCNEC	FB00591847	4233	2377	0	0.141643	403	6.00141	-0.0751268	0.0247012	G2M	6	Neuroendocrine HSP+ (hypoxic)	Neuroendocrine
P4	SP084_021	564	300	LCNEC	FB00591847	5699	3168	0	26.3708	300	5.70711	-0.0713252	0.316025	G2M	6	Neuroendocrine HSP+ (hypoxic)	Neuroendocrine
P4	SP084_021	533	386	LCNEC	FB00591847	2024	1443	0	0	386	5.95842	0.290747	-0.0524896	S	0	Neuroendocrine	Neuroendocrine
P4	SP084_021	401	335	LCNEC	FB00591847	784	654	0	0.742574	335	5.81711	-0.085553	-0.024633	G1	0	Neuroendocrine	Neuroendocrine
P4	SP084_021	576	346	LCNEC	FB00591847	1874	1262	0	0.518135	346	5.84932	-0.0873828	-0.0421471	G1	0	Neuroendocrine	Neuroendocrine
P4	SP084_021	607	427	LCNEC	FB00591847	1855	1320	0	0.164474	427	6.05912	0.14795	0.29886	G2M	4	Neuroendocrine proliferating	Neuroendocrine
P4	SP084_021	406	356	LCNEC	FB00591847	919	759	0	0.2457	355	5.87493	-0.10243	-0.0479624	G1	1	Neuroendocrine stromal-like	Neuroendocrine
P4	SP084_021	2046	549	LCNEC	FB00591847	8112	3117	0	0.048852	548	6.3081	-0.0533523	1.08059	G2M	6	Neuroendocrine HSP+ (hypoxic)	Neuroendocrine
P4	SP084_021	425	365	LCNEC	FB00591847	1087	872	0	0	364	5.8999	0.0307902	0.143706	G2M	1	Neuroendocrine stromal-like	Neuroendocrine
P4	SP084_021	907	477	LCNEC	FB00591847	2740	1574	0	0	476	6.16752	0.358843	0.0895472	S	6	Neuroendocrine HSP+ (hypoxic)	Neuroendocrine
P4	SP084_021	525	410	LCNEC	FB00591847	1316	979	0	0.190114	409	6.01616	0.12976	0.103264	S	4	Neuroendocrine proliferating	Neuroendocrine
P4	SP084_021	465	334	LCNEC	FB00591847	1360	1008	0	0	333	5.81114	-0.0562123	-0.0244921	G1	0	Neuroendocrine	Neuroendocrine
P4	SP084_021	539	322	LCNEC	FB00591847	1929	1283	0	0	321	5.77455	-0.0689093	-0.0670486	G1	0	Neuroendocrine	Neuroendocrine
P4	SP084_021	468	318	LCNEC	FB00591847	1285	920	0	0.425532	317	5.76205	-0.0770921	-0.055152	G1	0	Neuroendocrine	Neuroendocrine
P4	SP084_021	519	313	LCNEC	FB00591847	1899	1271	0	0.192308	312	5.7462	-0.096597	-0.0313421	G1	0	Neuroendocrine	Neuroendocrine
P4	SP084_021	428	338	LCNEC	FB00591847	1559	1195	0	0.465116	338	5.826	-0.0926363	-0.0432859	G1	0	Neuroendocrine	Neuroendocrine
P4	SP084_021	385	298	LCNEC	FB00591847	1832	1308	0	9.83607	298	5.70044	-0.0707314	0.0297368	G2M	1	Neuroendocrine stromal-like	Neuroendocrine
P4	SP084_021	485	337	LCNEC	FB00591847	1417	1000	0	0.614754	336	5.82008	-0.0865124	0.0285818	G2M	0	Neuroendocrine	Neuroendocrine
P4	SP084_021	426	364	LCNEC	FB00591847	954	774	0	0.234192	364	5.8999	0.260211	0.22111	S	6	Neuroendocrine HSP+ (hypoxic)	Neuroendocrine
P4	SP084_021	970	483	LCNEC	FB00591847	4489	2521	0	0	482	6.18002	0.0847939	0.292423	G2M	6	Neuroendocrine HSP+ (hypoxic)	Neuroendocrine
P4	SP084_021	343	299	LCNEC	FB00591847	1234	988	0.282486	2.82486	299	5.70378	0.0584721	0.0911431	G2M	1	Neuroendocrine stromal-like	Neuroendocrine
P4	SP084_021	896	418	LCNEC	FB00591847	2665	1413	0	0.111483	417	6.03548	-0.0768887	0.0373955	G2M	6	Neuroendocrine HSP+ (hypoxic)	Neuroendocrine
P4	SP084_021	517	340	LCNEC	FB00591847	1894	1309	0	0.385356	340	5.83188	-0.0681809	-0.0540796	G1	0	Neuroendocrine	Neuroendocrine
P4	SP084_021	442	330	LCNEC	FB00591847	1112	828	0	0	329	5.79909	-0.0815394	0.0350288	G2M	0	Neuroendocrine	Neuroendocrine
P4	SP084_021	634	438	LCNEC	FB00591847	1903	1314	0	0.15748	437	6.08222	0.146315	0.117678	S	6	Neuroendocrine HSP+ (hypoxic)	Neuroendocrine
P4	SP084_021	455	331	LCNEC	FB00591847	1211	906	0	0	330	5.80212	-0.0995656	-0.0182126	G1	0	Neuroendocrine	Neuroendocrine
P4	SP084_021	447	323	LCNEC	FB00591847	1730	1249	0	0	322	5.77765	-0.0866741	0.0411466	G2M	0	Neuroendocrine	Neuroendocrine
P4	SP084_021	442	301	LCNEC	FB00591847	2901	2042	0	0.45045	300	5.70711	0.0312053	-0.0310854	S	0	Neuroendocrine	Neuroendocrine
P4	SP084_021	714	412	LCNEC	FB00591847	2428	1545	0	0.13986	411	6.02102	0.321374	0.261032	S	4	Neuroendocrine proliferating	Neuroendocrine
P4	SP084_021	500	401	LCNEC	FB00591847	1743	1310	0	0	400	5.99396	0.0356632	0.32906	G2M	1	Neuroendocrine stromal-like	Neuroendocrine
P4	SP084_021	547	419	LCNEC	FB00591847	1471	1094	0	0.182482	419	6.04025	0.133844	-0.00707889	S	0	Neuroendocrine	Neuroendocrine
P4	SP084_021	689	453	LCNEC	FB00591847	2021	1351	0	0.289436	452	6.11589	0.0336082	0.613253	G2M	6	Neuroendocrine HSP+ (hypoxic)	Neuroendocrine
P4	SP084_021	408	360	LCNEC	FB00591847	888	750	0	0	360	5.88888	0.0864167	-0.0596481	S	1	Neuroendocrine stromal-like	Neuroendocrine
P4	SP084_021	445	345	LCNEC	FB00591847	1098	853	0	0	344	5.84354	-0.0975489	-0.0420873	G1	1	Neuroendocrine stromal-like	Neuroendocrine
P4	SP084_021	491	333	LCNEC	FB00591847	1839	1285	0	0.203252	332	5.80814	-0.0694213	-0.0244614	G1	0	Neuroendocrine	Neuroendocrine
P4	SP084_021	441	329	LCNEC	FB00591847	1619	1174	0	0	329	5.79909	-0.0125461	-0.0245944	G1	0	Neuroendocrine	Neuroendocrine
P4	SP084_021	484	370	LCNEC	FB00591847	1186	884	0	0	369	5.9135	0.17947	0.124237	S	6	Neuroendocrine HSP+ (hypoxic)	Neuroendocrine
P4	SP084_021	1670	529	LCNEC	FB00591847	8873	3579	0	0.119617	528	6.27099	0.156535	0.377051	G2M	6	Neuroendocrine HSP+ (hypoxic)	Neuroendocrine
P4	SP084_021	547	302	LCNEC	FB00591847	1968	1301	0	0.182482	301	5.71043	-0.096033	-0.00614764	G1	0	Neuroendocrine	Neuroendocrine
P4	SP084_021	606	428	LCNEC	FB00591847	1154	812	0	0.164745	427	6.05912	0.0699754	0.451895	G2M	6	Neuroendocrine HSP+ (hypoxic)	Neuroendocrine
P4	SP084_021	548	392	LCNEC	FB00591847	1716	1236	0	0.363636	392	5.97381	0.158621	-0.0576066	S	0	Neuroendocrine	Neuroendocrine
P4	SP084_021	433	314	LCNEC	FB00591847	1351	989	0	0	313	5.74939	-0.0650796	-0.0372577	G1	0	Neuroendocrine	Neuroendocrine
P4	SP084_021	729	375	LCNEC	FB00591847	3870	2305	0	0.136986	375	5.92959	0.0487258	0.201394	G2M	4	Neuroendocrine proliferating	Neuroendocrine
P4	SP084_021	479	323	LCNEC	FB00591847	1779	1231	0.2079	0.2079	322	5.77765	0.0235988	-0.0365016	S	0	Neuroendocrine	Neuroendocrine
P4	SP084_021	479	348	LCNEC	FB00591847	1167	844	0	0.208333	347	5.8522	-0.0796951	0.0399948	G2M	6	Neuroendocrine HSP+ (hypoxic)	Neuroendocrine
P4	SP084_021	461	360	LCNEC	FB00591847	1505	1141	0	0	359	5.8861	0.101151	0.328844	G2M	4	Neuroendocrine proliferating	Neuroendocrine
P4	SP084_021	396	321	LCNEC	FB00591847	1040	836	0	0	320	5.77144	-0.049812	-0.0372475	G1	1	Stroma (normal)	Stroma (normal)
P4	SP084_021	552	329	LCNEC	FB00591847	1976	1293	0	0.540541	328	5.79606	-0.0808804	-0.0492249	G1	0	Neuroendocrine	Neuroendocrine
P4	SP084_021	466	344	LCNEC	FB00591847	1216	883	0	0.42735	344	5.84354	-0.0735536	-0.0419394	G1	0	Neuroendocrine	Neuroendocrine
P4	SP084_021	657	300	LCNEC	FB00591847	2946	1782	0	0.30349	300	5.70711	-0.0774849	-0.0376745	G1	0	Neuroendocrine	Neuroendocrine
P4	SP084_021	1410	493	LCNEC	FB00591847	10052	4315	0	0.141643	493	6.20254	-0.0104188	0.147956	G2M	6	Neuroendocrine HSP+ (hypoxic)	Neuroendocrine
P4	SP084_021	518	399	LCNEC	FB00591847	1309	982	0	0	398	5.98896	0.142627	0.115575	S	1	Neuroendocrine stromal-like	Neuroendocrine
P4	SP084_021	389	313	LCNEC	FB00591847	1033	812	0	0	312	5.7462	-0.0513613	-0.0247811	G1	0	Neuroendocrine	Neuroendocrine
P4	SP084_021	530	319	LCNEC	FB00591847	3088	2043	0	0.747664	319	5.76832	-0.0958349	0.0353723	G2M	0	Neuroendocrine	Neuroendocrine
P4	SP084_021	731	469	LCNEC	FB00591847	2018	1280	0	0	468	6.1506	-0.050449	-0.0276039	G1	6	Neuroendocrine HSP+ (hypoxic)	Neuroendocrine
P4	SP084_021	419	305	LCNEC	FB00591847	1691	1237	0	0	305	5.72359	-0.0644779	-0.0189265	G1	0	Neuroendocrine	Neuroendocrine
P4	SP084_021	405	331	LCNEC	FB00591847	1118	901	0	0.735294	330	5.80212	-0.0809132	-0.0549054	G1	0	Neuroendocrine	Neuroendocrine
P4	SP084_021	415	346	LCNEC	FB00591847	1010	808	0	0	346	5.84932	-0.0729833	0.00451223	G2M	0	Neuroendocrine	Neuroendocrine
P4	SP084_021	2477	540	LCNEC	FB00591847	8599	3023	0	0.0806777	539	6.29157	-0.0785865	0.00532713	G2M	6	Neuroendocrine HSP+ (hypoxic)	Neuroendocrine
P4	SP084_021	418	354	LCNEC	FB00591847	956	780	0	0	354	5.87212	-0.0662872	0.0101456	G2M	0	Neuroendocrine	Neuroendocrine
P4	SP084_021	504	314	LCNEC	FB00591847	1876	1271	0	0.395257	313	5.74939	-0.0694499	-0.0309517	G1	0	Neuroendocrine	Neuroendocrine
P4	SP084_021	561	348	LCNEC	FB00591847	1748	1191	0	0	348	5.85507	-0.0377089	-0.0488084	G1	0	Neuroendocrine	Neuroendocrine
P4	SP084_021	545	317	LCNEC	FB00591847	2348	1541	0	0	317	5.76205	-0.0887568	-0.0609401	G1	0	Neuroendocrine	Neuroendocrine
P4	SP084_021	459	339	LCNEC	FB00591847	1129	811	0	0.433839	338	5.826	-0.0682837	-0.042205	G1	0	Neuroendocrine	Neuroendocrine
P4	SP084_021	387	333	LCNEC	FB00591847	1130	915	0	0	332	5.80814	-0.0862354	-0.0308357	G1	0	Neuroendocrine	Neuroendocrine
P4	SP084_021	509	328	LCNEC	FB00591847	1744	1213	0	0	328	5.79606	-0.107243	-0.0120763	G1	0	Neuroendocrine	Neuroendocrine
P4	SP084_021	394	314	LCNEC	FB00591847	1091	852	0	0.505051	313	5.74939	-0.0889247	-0.0432877	G1	0	Neuroendocrine	Neuroendocrine
P4	SP084_021	439	371	LCNEC	FB00591847	997	808	0	0.227273	371	5.91889	0.26523	-0.0250953	S	4	Neuroendocrine proliferating	Neuroendocrine
P4	SP084_021	456	365	LCNEC	FB00591847	1264	994	0	0.218818	365	5.90263	-0.00541456	0.0277607	G2M	0	Neuroendocrine	Neuroendocrine
P4	SP084_021	464	342	LCNEC	FB00591847	1242	932	0	0.215054	342	5.83773	-0.0743201	-0.0544012	G1	0	Neuroendocrine	Neuroendocrine
P4	SP084_021	463	350	LCNEC	FB00591847	1400	1013	0	0.215517	350	5.86079	-0.0923297	-0.0716481	G1	0	Neuroendocrine	Neuroendocrine
P4	SP084_021	589	382	LCNEC	FB00591847	2076	1374	0	0.338409	381	5.94542	0.282751	0.145809	S	4	Neuroendocrine proliferating	Neuroendocrine
P4	SP084_021	670	369	LCNEC	FB00591847	5472	3115	0	0	369	5.9135	0.23486	0.560729	G2M	4	Neuroendocrine proliferating	Neuroendocrine
P4	SP084_021	436	344	LCNEC	FB00591847	1086	838	0	0.456621	343	5.84064	-0.00138683	-0.0361319	G1	0	Neuroendocrine	Neuroendocrine
P4	SP084_021	446	366	LCNEC	FB00591847	1107	868	0	0.668151	366	5.90536	0.0125896	0.23706	G2M	4	Neuroendocrine proliferating	Neuroendocrine
P4	SP084_021	418	354	LCNEC	FB00591847	1009	810	0	0	353	5.8693	0.000443664	0.145251	G2M	4	Neuroendocrine proliferating	Neuroendocrine
P4	SP084_021	837	477	LCNEC	FB00591847	1842	1107	0	0.119332	476	6.16752	-0.0792599	-0.0599863	G1	6	Neuroendocrine HSP+ (hypoxic)	Neuroendocrine
P4	SP084_021	406	333	LCNEC	FB00591847	1831	1429	0	0.2457	333	5.81114	-0.0870883	-0.0617796	G1	0	Neuroendocrine	Neuroendocrine
P4	SP084_021	2537	636	LCNEC	FB00591847	8136	2884	0	0	635	6.4552	-0.101536	0.921365	G2M	6	Neuroendocrine HSP+ (hypoxic)	Neuroendocrine
P4	SP084_021	471	367	LCNEC	FB00591847	1377	1037	0	0.422833	367	5.90808	-0.108072	-0.0596694	G1	0	Neuroendocrine	Neuroendocrine
P4	SP084_021	604	380	LCNEC	FB00591847	1593	1067	0	0.330033	379	5.94017	0.00607166	0.412015	G2M	0	Neuroendocrine	Neuroendocrine
P4	SP084_021	411	328	LCNEC	FB00591847	1408	1072	0	0.484262	327	5.79301	-0.010824	-0.00643952	G1	0	Neuroendocrine	Neuroendocrine
P4	SP084_021	496	342	LCNEC	FB00591847	2000	1422	0	0	342	5.83773	-0.0813917	-0.0184582	G1	0	Neuroendocrine	Neuroendocrine
P4	SP084_021	550	405	LCNEC	FB00591847	1571	1138	0	0.362319	405	6.00635	0.29558	0.187967	S	0	Neuroendocrine	Neuroendocrine
P4	SP084_021	488	325	LCNEC	FB00591847	1561	1099	0	0	324	5.78383	-0.0758344	-0.0303198	G1	0	Neuroendocrine	Neuroendocrine
P4	SP084_021	612	444	LCNEC	FB00591847	2190	1578	0	0.649351	443	6.09582	0.124723	0.203683	G2M	4	Neuroendocrine proliferating	Neuroendocrine
P4	SP084_021	391	331	LCNEC	FB00591847	897	741	0	0.255102	331	5.80513	-0.0437034	-0.0369232	G1	1	Neuroendocrine stromal-like	Neuroendocrine
P4	SP084_021	462	346	LCNEC	FB00591847	1210	924	0	0.431034	346	5.84932	-0.0791173	0.003987	G2M	0	Neuroendocrine	Neuroendocrine
P4	SP084_021	907	418	LCNEC	FB00591847	3803	2169	0	0.220022	417	6.03548	0.272736	0.450715	G2M	4	Neuroendocrine proliferating	Neuroendocrine
P4	SP084_021	1464	574	LCNEC	FB00591847	4751	2317	0	0.136426	573	6.35263	-0.114888	-0.0662551	G1	6	Neuroendocrine HSP+ (hypoxic)	Neuroendocrine
P4	SP084_021	522	320	LCNEC	FB00591847	1818	1239	0	0.191205	320	5.77144	-0.0636287	-0.0246257	G1	0	Neuroendocrine	Neuroendocrine
P4	SP084_021	459	323	LCNEC	FB00591847	1272	930	0	0	323	5.78074	-0.100284	-0.0554639	G1	0	Neuroendocrine	Neuroendocrine
P4	SP084_021	477	357	LCNEC	FB00591847	1244	932	0	0	357	5.88053	-0.0663839	0.010388	G2M	0	Neuroendocrine	Neuroendocrine
P4	SP084_021	445	322	LCNEC	FB00591847	1650	1231	0	0	321	5.77455	-0.0688905	-0.0309162	G1	0	Neuroendocrine	Neuroendocrine
P4	SP084_021	390	329	LCNEC	FB00591847	1091	898	0.253807	0.761421	329	5.79909	0.0323805	-0.0183452	S	7	Lymphocytes	Immune
P4	SP084_021	655	475	LCNEC	FB00591847	1493	1066	0	0.152439	474	6.16331	0.0439698	0.375916	G2M	6	Neuroendocrine HSP+ (hypoxic)	Neuroendocrine
P4	SP084_021	557	400	LCNEC	FB00591847	2455	1679	0	0.179211	399	5.99146	0.59098	0.360424	S	4	Neuroendocrine proliferating	Neuroendocrine
P4	SP084_021	638	482	LCNEC	FB00591847	1418	1036	0	0	481	6.17794	0.246326	0.245989	S	1	Neuroendocrine stromal-like	Neuroendocrine
P4	SP084_021	508	396	LCNEC	FB00591847	1530	1135	0	0.196464	395	5.98141	-0.00563528	0.251871	G2M	4	Neuroendocrine proliferating	Neuroendocrine
P4	SP084_021	568	409	LCNEC	FB00591847	1839	1293	0	0.350877	408	6.01372	0.331454	0.0588708	S	4	Neuroendocrine proliferating	Neuroendocrine
P4	SP084_021	408	334	LCNEC	FB00591847	1001	803	0	0.970874	333	5.81114	-0.0734167	-0.0428863	G1	0	Neuroendocrine	Neuroendocrine
P4	SP084_021	2819	646	LCNEC	FB00591847	9992	3441	0	0	645	6.4708	-0.120038	-0.0444222	G1	6	Neuroendocrine HSP+ (hypoxic)	Neuroendocrine
P4	SP084_021	412	338	LCNEC	FB00591847	1135	911	0	0.722892	338	5.826	-0.0798449	-0.00756899	G1	0	Neuroendocrine	Neuroendocrine
P4	SP084_021	1094	475	LCNEC	FB00591847	3217	1703	0	0.0913242	474	6.16331	0.0203812	0.128507	G2M	6	Neuroendocrine HSP+ (hypoxic)	Neuroendocrine
P4	SP084_021	545	388	LCNEC	FB00591847	2605	1772	0	0.18315	388	5.96358	0.503771	0.160548	S	1	Neuroendocrine stromal-like	Neuroendocrine
P4	SP084_021	490	315	LCNEC	FB00591847	2711	1818	0	0.203666	314	5.75257	-0.0762183	-0.0685017	G1	0	Neuroendocrine	Neuroendocrine
P4	SP084_021	2337	587	LCNEC	FB00591847	13360	5153	0	0	586	6.37502	0.460267	0.80339	G2M	1	Neuroendocrine stromal-like	Neuroendocrine
P4	SP084_021	1444	538	LCNEC	FB00591847	4459	2067	0	0.207326	537	6.28786	0.0431806	0.0277768	S	6	Neuroendocrine HSP+ (hypoxic)	Neuroendocrine
P4	SP084_021	398	332	LCNEC	FB00591847	1006	794	0	1.7284	331	5.80513	-0.0556264	0.00457296	G2M	0	Neuroendocrine	Neuroendocrine
P4	SP084_021	470	367	LCNEC	FB00591847	1297	1005	0	0	366	5.90536	-0.104518	0.002158	G2M	0	Neuroendocrine	Neuroendocrine
P4	SP084_021	935	456	LCNEC	FB00591847	2347	1272	0	0.106838	456	6.12468	-0.0306877	-0.0714193	G1	6	Neuroendocrine HSP+ (hypoxic)	Neuroendocrine
P4	SP084_021	475	320	LCNEC	FB00591847	2259	1604	0	0	320	5.77144	-0.118155	0.0289367	G2M	0	Neuroendocrine	Neuroendocrine
P4	SP084_021	441	338	LCNEC	FB00591847	1295	997	0	0.226244	338	5.826	-0.0624294	-0.0551779	G1	0	Neuroendocrine	Neuroendocrine
P4	SP084_021	336	307	LCNEC	FB00591847	849	741	0	1.17647	307	5.7301	-0.0444598	0.00437905	G2M	1	Neuroendocrine stromal-like	Neuroendocrine
P4	SP084_021	430	370	LCNEC	FB00591847	1359	1080	0	0	370	5.9162	-0.0901741	-0.0653623	G1	0	Neuroendocrine	Neuroendocrine
P4	SP084_021	461	320	LCNEC	FB00591847	1311	938	0	0.21645	319	5.76832	-0.0960312	-0.0306166	G1	0	Neuroendocrine	Neuroendocrine
P4	SP084_021	371	327	LCNEC	FB00591847	832	697	0	0.536193	327	5.79301	0.0953656	0.0889432	S	1	Neuroendocrine stromal-like	Neuroendocrine
P4	SP084_021	642	451	LCNEC	FB00591847	1504	1072	0	0	450	6.11147	0.0690679	-0.0334418	S	6	Neuroendocrine HSP+ (hypoxic)	Neuroendocrine
P4	SP084_021	454	342	LCNEC	FB00591847	1336	1024	0	0	341	5.83481	0.0182744	-0.0482135	S	1	Neuroendocrine stromal-like	Neuroendocrine
P4	SP084_021	471	373	LCNEC	FB00591847	1008	792	0	0.842105	372	5.92158	0.244149	0.067666	S	4	Neuroendocrine proliferating	Neuroendocrine
P4	SP084_021	561	315	LCNEC	FB00591847	2859	1895	0	0.177936	315	5.75574	-0.0705616	-0.0423634	G1	0	Neuroendocrine	Neuroendocrine
P4	SP084_021	1291	543	LCNEC	FB00591847	4116	1995	0	0.154679	542	6.29711	-0.0893029	-0.036519	G1	6	Neuroendocrine HSP+ (hypoxic)	Neuroendocrine
P4	SP084_021	478	321	LCNEC	FB00591847	1870	1305	0	0.208768	320	5.77144	-0.0804049	-0.0304764	G1	0	Neuroendocrine	Neuroendocrine
P4	SP084_021	460	383	LCNEC	FB00591847	1159	907	0	0.21692	383	5.95064	0.0942943	0.198605	G2M	4	Neuroendocrine proliferating	Neuroendocrine
P4	SP084_021	516	387	LCNEC	FB00591847	1228	922	0	0.3861	386	5.95842	0.00627186	0.0333369	G2M	6	Neuroendocrine HSP+ (hypoxic)	Neuroendocrine
P4	SP084_021	599	424	LCNEC	FB00591847	1863	1304	0	0	423	6.04973	0.364987	0.193896	S	4	Neuroendocrine proliferating	Neuroendocrine
P4	SP084_021	581	408	LCNEC	FB00591847	1794	1256	0	0.171821	407	6.01127	0.0685326	0.34787	G2M	4	Neuroendocrine proliferating	Neuroendocrine
P4	SP084_021	541	392	LCNEC	FB00591847	1410	995	0	0.368324	392	5.97381	-0.0777189	0.466435	G2M	4	Neuroendocrine proliferating	Neuroendocrine
P4	SP084_021	859	487	LCNEC	FB00591847	2089	1293	0	0.348028	486	6.18826	-0.0833461	-0.038053	G1	6	Neuroendocrine HSP+ (hypoxic)	Neuroendocrine
P4	SP084_021	359	317	LCNEC	FB00591847	675	581	0	0.277778	316	5.7589	-0.0504612	-0.0371775	G1	0	Neuroendocrine	Neuroendocrine
P4	SP084_021	528	396	LCNEC	FB00591847	1294	957	0	0.189036	395	5.98141	0.206618	0.0769915	S	4	Neuroendocrine proliferating	Neuroendocrine
P4	SP084_021	2881	648	LCNEC	FB00591847	9637	3275	0	0.552295	647	6.47389	-0.113439	0.0439014	G2M	6	Neuroendocrine HSP+ (hypoxic)	Neuroendocrine
P4	SP084_021	467	335	LCNEC	FB00591847	1770	1283	0	0	334	5.81413	-0.0943622	-0.0181361	G1	0	Neuroendocrine	Neuroendocrine
P4	SP084_021	487	318	LCNEC	FB00591847	2028	1387	0	0.204918	318	5.76519	0.0121646	-0.0547971	S	0	Neuroendocrine	Neuroendocrine
P4	SP084_021	1344	498	LCNEC	FB00591847	3487	1596	0	0.148588	497	6.2106	-0.0602288	-0.0258906	G1	6	Neuroendocrine HSP+ (hypoxic)	Neuroendocrine
P4	SP084_021	446	344	LCNEC	FB00591847	1374	1052	0	0.223714	343	5.84064	-0.0686924	-0.0424757	G1	0	Neuroendocrine	Neuroendocrine
P4	SP084_021	1335	557	LCNEC	FB00591847	9364	4237	0	0	556	6.32257	0.0169102	0.112391	G2M	6	Neuroendocrine HSP+ (hypoxic)	Neuroendocrine
P4	SP084_021	432	336	LCNEC	FB00591847	1176	898	0	0	336	5.82008	-0.0612286	-0.0728781	G1	0	Neuroendocrine	Neuroendocrine
P4	SP084_021	371	316	LCNEC	FB00591847	860	710	0	0	315	5.75574	-0.0565621	-0.0436592	G1	1	Stroma (normal)	Stroma (normal)
P4	SP084_021	662	329	LCNEC	FB00591847	3200	1966	0	0	329	5.79909	-0.0494621	-0.0297863	G1	0	Neuroendocrine	Neuroendocrine
P4	SP084_021	412	333	LCNEC	FB00591847	1296	983	0	0.242131	332	5.80814	-0.111835	-0.0425427	G1	0	Neuroendocrine	Neuroendocrine
P4	SP084_021	1394	546	LCNEC	FB00591847	6089	2770	0	0	545	6.30262	0.0705433	0.418067	G2M	6	Neuroendocrine HSP+ (hypoxic)	Neuroendocrine
P4	SP084_021	875	460	LCNEC	FB00591847	2413	1379	0	0	460	6.1334	-0.0851053	-0.0326559	G1	6	Neuroendocrine HSP+ (hypoxic)	Neuroendocrine
P4	SP084_021	444	360	LCNEC	FB00591847	1081	854	0	0.224719	359	5.8861	-0.00542855	-0.0118889	G1	0	Neuroendocrine	Neuroendocrine
P4	SP084_021	519	390	LCNEC	FB00591847	1398	1020	0	0	389	5.96615	-0.00132807	0.395102	G2M	0	Neuroendocrine	Neuroendocrine
P4	SP084_021	351	307	LCNEC	FB00591847	1023	816	0	1.12676	307	5.7301	0.0254379	0.109259	G2M	1	Neuroendocrine stromal-like	Neuroendocrine
P4	SP084_021	410	316	LCNEC	FB00591847	1267	972	0	0.243309	315	5.75574	0.0187821	-0.0678494	S	0	Neuroendocrine	Neuroendocrine
P4	SP084_021	504	382	LCNEC	FB00591847	1188	893	0	0.19802	381	5.94542	0.0761371	0.0219042	S	4	Neuroendocrine proliferating	Neuroendocrine
P4	SP084_021	573	394	LCNEC	FB00591847	2545	1717	0	0.347826	393	5.97635	0.302308	0.654194	G2M	4	Neuroendocrine proliferating	Neuroendocrine
P4	SP084_021	587	425	LCNEC	FB00591847	1417	1014	0	0.339559	424	6.05209	0.0125074	0.0319467	G2M	6	Neuroendocrine HSP+ (hypoxic)	Neuroendocrine
P4	SP084_021	437	337	LCNEC	FB00591847	1057	814	0	0.455581	336	5.82008	0.0686986	0.28642	G2M	1	Neuroendocrine stromal-like	Neuroendocrine
P4	SP084_021	490	403	LCNEC	FB00591847	1413	1083	0	0.203666	403	6.00141	0.0246994	0.245283	G2M	0	Neuroendocrine	Neuroendocrine
P4	SP084_021	483	340	LCNEC	FB00591847	1395	1025	0	0	339	5.82895	-0.0742204	0.0282239	G2M	0	Neuroendocrine	Neuroendocrine
P4	SP084_021	427	332	LCNEC	FB00591847	1191	917	0	0.233645	331	5.80513	-0.0872314	-0.06082	G1	0	Neuroendocrine	Neuroendocrine
P4	SP084_021	590	394	LCNEC	FB00591847	1621	1076	0	0	393	5.97635	0.0750196	0.326091	G2M	4	Neuroendocrine proliferating	Neuroendocrine
P4	SP084_021	438	354	LCNEC	FB00591847	1169	919	0	0.454545	354	5.87212	-0.116773	-0.0421296	G1	0	Neuroendocrine	Neuroendocrine
P4	SP084_021	373	339	LCNEC	FB00591847	1068	918	0	0.797872	339	5.82895	-0.0617301	-0.0668943	G1	1	Neuroendocrine stromal-like	Neuroendocrine
P4	SP084_021	860	523	LCNEC	FB00591847	2258	1418	0	0.116144	522	6.25958	0.0291341	0.203162	G2M	6	Neuroendocrine HSP+ (hypoxic)	Neuroendocrine
P4	SP084_021	747	497	LCNEC	FB00591847	2439	1666	0	0.13369	496	6.20859	-0.0164015	-0.00745633	G1	6	Neuroendocrine HSP+ (hypoxic)	Neuroendocrine
P4	SP084_021	940	480	LCNEC	FB00591847	3614	2043	0	0.10627	479	6.17379	0.208671	0.0766043	S	6	Neuroendocrine HSP+ (hypoxic)	Neuroendocrine
P4	SP084_021	467	324	LCNEC	FB00591847	1372	994	0	0.638298	323	5.78074	0.0245206	-0.030494	S	0	Neuroendocrine	Neuroendocrine
P4	SP084_021	376	304	LCNEC	FB00591847	898	723	0	0	303	5.71703	-0.0890299	0.0546352	G2M	1	Neuroendocrine stromal-like	Neuroendocrine
P4	SP084_021	544	428	LCNEC	FB00591847	1944	1450	0	0	428	6.06146	0.140043	0.0736988	S	1	Neuroendocrine stromal-like	Neuroendocrine
P4	SP084_021	493	318	LCNEC	FB00591847	1697	1186	0	0	317	5.76205	-0.0904325	-0.030559	G1	0	Neuroendocrine	Neuroendocrine
P4	SP084_021	785	480	LCNEC	FB00591847	2772	1758	0	0.506971	479	6.17379	-0.00575901	0.0094061	G2M	6	Neuroendocrine HSP+ (hypoxic)	Neuroendocrine
P4	SP084_021	478	356	LCNEC	FB00591847	1482	1120	0	0.208768	356	5.87774	0.0225418	0.2137	G2M	0	Neuroendocrine	Neuroendocrine
P4	SP084_021	489	375	LCNEC	FB00591847	1228	925	0	0	374	5.92693	0.0820915	0.287295	G2M	4	Neuroendocrine proliferating	Neuroendocrine
P4	SP084_021	559	327	LCNEC	FB00591847	1897	1265	0	0	326	5.78996	-0.0750459	-0.0189896	G1	0	Neuroendocrine	Neuroendocrine
P4	SP084_021	418	363	LCNEC	FB00591847	1029	863	0	0.238663	363	5.89715	0.121872	0.114488	S	1	Neuroendocrine stromal-like	Neuroendocrine
P4	SP084_021	448	350	LCNEC	FB00591847	1131	858	0	0.444444	349	5.85793	-0.0975678	-0.0481987	G1	0	Neuroendocrine	Neuroendocrine
P4	SP084_021	438	343	LCNEC	FB00591847	1015	779	0	0.454545	342	5.83773	-0.011722	-0.0301798	G1	0	Neuroendocrine	Neuroendocrine
P4	SP084_021	612	393	LCNEC	FB00591847	1925	1297	0	0.163132	393	5.97635	-0.0844041	0.577308	G2M	4	Neuroendocrine proliferating	Neuroendocrine
P4	SP084_021	437	361	LCNEC	FB00591847	1022	813	0	0.455581	360	5.88888	0.00615525	0.347308	G2M	4	Neuroendocrine proliferating	Neuroendocrine
P4	SP084_021	466	346	LCNEC	FB00591847	1273	932	0	0.214133	345	5.84644	-0.0798616	-0.0359838	G1	0	Neuroendocrine	Neuroendocrine
P4	SP084_021	485	383	LCNEC	FB00591847	898	722	0	0.205761	382	5.94803	-0.059902	0.0726578	G2M	6	Neuroendocrine HSP+ (hypoxic)	Neuroendocrine
P4	SP084_021	337	304	LCNEC	FB00591847	646	563	0	0	304	5.72031	-0.0693984	-0.0504669	G1	0	Neuroendocrine	Neuroendocrine
P4	SP084_021	474	393	LCNEC	FB00591847	1256	999	0	0.210526	392	5.97381	0.261151	0.443644	G2M	1	Neuroendocrine stromal-like	Neuroendocrine
P4	SP084_021	1309	586	LCNEC	FB00591847	4625	2350	0	0.228659	585	6.37332	0.0153484	0.474396	G2M	6	Neuroendocrine HSP+ (hypoxic)	Neuroendocrine
P4	SP084_021	376	331	LCNEC	FB00591847	798	671	0	0.265252	331	5.80513	-0.0303254	0.0226036	G2M	1	Neuroendocrine stromal-like	Neuroendocrine
P4	SP084_021	537	328	LCNEC	FB00591847	1705	1159	0	0.185874	327	5.79301	-0.0767247	0.00383049	G2M	0	Neuroendocrine	Neuroendocrine
P4	SP084_021	431	340	LCNEC	FB00591847	1145	895	0	0.691244	340	5.83188	-0.00129116	-0.0301975	G1	4	Neuroendocrine proliferating	Neuroendocrine
P4	SP084_021	1885	521	LCNEC	FB00591847	8420	3184	0	0	520	6.25575	-0.0584915	-0.0460427	G1	6	Neuroendocrine HSP+ (hypoxic)	Neuroendocrine
P4	SP084_021	513	413	LCNEC	FB00591847	1299	966	0	0.581395	412	6.02345	-0.0634542	0.126487	G2M	6	Neuroendocrine HSP+ (hypoxic)	Neuroendocrine
P4	SP084_021	480	327	LCNEC	FB00591847	1437	1013	0	0.414938	326	5.78996	-0.087709	-0.0364812	G1	0	Neuroendocrine	Neuroendocrine
P4	SP084_021	526	367	LCNEC	FB00591847	1724	1206	0	0	366	5.90536	0.065059	0.39874	G2M	0	Neuroendocrine	Neuroendocrine
P4	SP084_021	381	327	LCNEC	FB00591847	910	743	0	0.26178	326	5.78996	-0.0553085	0.0414071	G2M	1	Stroma (normal)	Stroma (normal)
P4	SP084_021	640	469	LCNEC	FB00591847	1861	1309	0	0.156006	468	6.1506	0.00488097	-0.00239306	S	6	Neuroendocrine HSP+ (hypoxic)	Neuroendocrine
P4	SP084_021	427	338	LCNEC	FB00591847	1218	936	0	0.233645	337	5.82305	-0.091897	-0.0544227	G1	0	Neuroendocrine	Neuroendocrine
P4	SP084_021	1124	588	LCNEC	FB00591847	5061	2833	0	0.0888889	587	6.37673	0.0133599	-0.0604364	S	6	Neuroendocrine HSP+ (hypoxic)	Neuroendocrine
P4	SP084_021	500	395	LCNEC	FB00591847	1094	841	0	0.199601	394	5.97889	0.100599	0.225387	G2M	4	Neuroendocrine proliferating	Neuroendocrine
P4	SP084_021	557	405	LCNEC	FB00591847	1968	1414	0	0.179211	404	6.00389	0.0563842	0.0752442	G2M	4	Neuroendocrine proliferating	Neuroendocrine
P4	SP084_021	510	385	LCNEC	FB00591847	1325	986	0	0.390625	384	5.95324	-0.017791	0.343323	G2M	4	Neuroendocrine proliferating	Neuroendocrine
P4	SP084_021	613	417	LCNEC	FB00591847	1471	1032	0	0.325203	416	6.03309	0.00587098	0.1592	G2M	6	Neuroendocrine HSP+ (hypoxic)	Neuroendocrine
P4	SP084_021	426	337	LCNEC	FB00591847	1385	1045	0	0.46729	336	5.82008	-0.117251	0.0277408	G2M	0	Neuroendocrine	Neuroendocrine
P4	SP084_021	690	381	LCNEC	FB00591847	4008	2406	0	0.144718	381	5.94542	0.0670716	0.071576	G2M	4	Neuroendocrine proliferating	Neuroendocrine
P4	SP084_021	693	364	LCNEC	FB00591847	3426	2048	0	0	364	5.8999	0.227579	0.548874	G2M	0	Neuroendocrine	Neuroendocrine
P4	SP084_021	592	402	LCNEC	FB00591847	2279	1517	0	1.16861	402	5.99894	-0.128215	0.0810685	G2M	1	Neuroendocrine stromal-like	Neuroendocrine
P4	SP084_021	441	364	LCNEC	FB00591847	1002	812	0	0	363	5.89715	-0.114226	-0.0356428	G1	0	Neuroendocrine	Neuroendocrine
P4	SP084_021	672	480	LCNEC	FB00591847	1926	1361	0	0.148368	479	6.17379	0.0568316	0.567444	G2M	1	Neuroendocrine stromal-like	Neuroendocrine
P4	SP084_021	503	368	LCNEC	FB00591847	1345	995	0	0.39604	367	5.90808	-0.0850996	0.0313007	G2M	0	Neuroendocrine	Neuroendocrine
P4	SP084_021	486	378	LCNEC	FB00591847	1343	1041	0	0	377	5.93489	0.0543427	0.162965	G2M	0	Neuroendocrine	Neuroendocrine
P4	SP084_021	987	481	LCNEC	FB00591847	3238	1725	0	0.30303	480	6.17587	-0.0434067	-0.0589313	G1	6	Neuroendocrine HSP+ (hypoxic)	Neuroendocrine
P4	SP084_021	611	383	LCNEC	FB00591847	2330	1559	0	0	382	5.94803	-0.101366	0.370392	G2M	4	Neuroendocrine proliferating	Neuroendocrine
P4	SP084_021	429	337	LCNEC	FB00591847	1143	880	0	0	337	5.82305	-0.0565197	-0.060938	G1	0	Neuroendocrine	Neuroendocrine
P4	SP084_021	435	362	LCNEC	FB00591847	1084	870	0	0.229358	362	5.8944	0.00631916	-0.0356322	S	0	Neuroendocrine	Neuroendocrine
P4	SP084_021	1240	530	LCNEC	FB00591847	3997	1976	0	0.161031	529	6.27288	-0.0904205	-0.0313742	G1	6	Neuroendocrine HSP+ (hypoxic)	Neuroendocrine
P4	SP084_021	540	320	LCNEC	FB00591847	2023	1347	0	0	319	5.76832	-0.0255784	-0.0367857	G1	0	Neuroendocrine	Neuroendocrine
P4	SP084_021	453	341	LCNEC	FB00591847	1074	808	0	0	340	5.83188	0.0303488	-0.0246441	S	0	Neuroendocrine	Neuroendocrine
P4	SP084_021	435	370	LCNEC	FB00591847	1074	850	0	0.229358	370	5.9162	0.0918306	0.0617037	S	4	Neuroendocrine proliferating	Neuroendocrine
P4	SP084_021	425	354	LCNEC	FB00591847	1066	830	0	0	354	5.87212	-0.0613293	-0.0362094	G1	0	Neuroendocrine	Neuroendocrine
P4	SP084_021	490	346	LCNEC	FB00591847	2362	1679	0	0	346	5.84932	-0.087748	-0.0541242	G1	0	Neuroendocrine	Neuroendocrine
P4	SP084_021	503	393	LCNEC	FB00591847	1282	976	0	0.592885	392	5.97381	0.199872	0.11581	S	4	Neuroendocrine proliferating	Neuroendocrine
P4	SP084_021	782	474	LCNEC	FB00591847	2272	1384	0	0.127714	473	6.16121	0.031237	0.108666	G2M	6	Neuroendocrine HSP+ (hypoxic)	Neuroendocrine
P4	SP084_021	467	313	LCNEC	FB00591847	2923	2027	0	0.426439	313	5.74939	-0.076576	-0.0245055	G1	0	Neuroendocrine	Neuroendocrine
P4	SP084_021	392	333	LCNEC	FB00591847	1102	915	0	0.759494	333	5.81114	-0.0433745	0.560261	G2M	1	Neuroendocrine stromal-like	Neuroendocrine
P4	SP084_021	341	307	LCNEC	FB00591847	690	598	0	0	307	5.7301	-0.101222	-0.043777	G1	0	Neuroendocrine	Neuroendocrine
P4	SP084_021	626	480	LCNEC	FB00591847	1564	1153	0	0.634921	479	6.17379	0.0714848	0.0033499	S	6	Neuroendocrine HSP+ (hypoxic)	Neuroendocrine
P4	SP084_021	433	336	LCNEC	FB00591847	1241	953	0	0.45977	335	5.81711	-0.0734327	-0.0242659	G1	1	Stroma (normal)	Stroma (normal)
P4	SP084_021	433	333	LCNEC	FB00591847	1827	1378	0	0	332	5.80814	-0.0255092	-0.0546643	G1	1	Neuroendocrine stromal-like	Neuroendocrine
P4	SP084_021	575	373	LCNEC	FB00591847	2076	1395	0	0	372	5.92158	0.226915	0.0549996	S	0	Neuroendocrine	Neuroendocrine
P4	SP084_021	460	376	LCNEC	FB00591847	1105	885	0	0	376	5.93225	-0.0845132	-0.0422106	G1	0	Neuroendocrine	Neuroendocrine
P4	SP084_021	429	353	LCNEC	FB00591847	1563	1202	0	0	353	5.8693	-0.043057	-0.0358426	G1	0	Neuroendocrine	Neuroendocrine
P4	SP084_021	444	339	LCNEC	FB00591847	1155	881	0	0	338	5.826	-0.0493458	-0.0301594	G1	0	Neuroendocrine	Neuroendocrine
P4	SP084_021	456	350	LCNEC	FB00591847	1347	1010	0	0.652174	350	5.86079	-0.0847845	-0.0298624	G1	0	Neuroendocrine	Neuroendocrine
P4	SP084_021	1233	383	LCNEC	FB00591847	7292	3450	0	0.0810373	383	5.95064	-0.0243943	0.130684	G2M	0	Neuroendocrine	Neuroendocrine
P4	SP084_021	506	358	LCNEC	FB00591847	1189	871	0	0.589391	358	5.88332	-0.0976464	-0.0358692	G1	0	Neuroendocrine	Neuroendocrine
P4	SP084_021	491	330	LCNEC	FB00591847	1683	1163	0	0.203252	330	5.80212	-0.0698569	-0.0429376	G1	0	Neuroendocrine	Neuroendocrine
P4	SP084_021	445	302	LCNEC	FB00591847	1309	950	0	0.224215	301	5.71043	-0.0823866	-0.0501754	G1	0	Neuroendocrine	Neuroendocrine
P4	SP084_021	741	389	LCNEC	FB00591847	3948	2268	0	0.134771	388	5.96358	0.228544	0.375334	G2M	4	Neuroendocrine proliferating	Neuroendocrine
P4	SP084_021	502	336	LCNEC	FB00591847	1602	1120	0	0.198807	336	5.82008	-0.0938756	0.0221853	G2M	0	Neuroendocrine	Neuroendocrine
P4	SP084_021	416	325	LCNEC	FB00591847	1406	1076	0	0.478469	324	5.78383	-0.0437879	-0.0428532	G1	0	Neuroendocrine	Neuroendocrine
P4	SP084_021	396	338	LCNEC	FB00591847	1119	902	0	0.75188	338	5.826	-0.0983376	-0.054898	G1	0	Neuroendocrine	Neuroendocrine
P4	SP084_021	420	369	LCNEC	FB00591847	864	727	0	0.473934	369	5.9135	0.0298457	0.149253	G2M	0	Neuroendocrine	Neuroendocrine
P4	SP084_021	1020	307	LCNEC	FB00591847	9163	4050	0	0.195695	306	5.72685	0.0121401	0.0347711	G2M	0	Neuroendocrine	Neuroendocrine
P4	SP084_021	454	370	LCNEC	FB00591847	1060	845	0	0	370	5.9162	0.00725281	-0.0235666	S	0	Neuroendocrine	Neuroendocrine
P4	SP084_021	6967	750	LCNEC	FB00591847	31813	6050	0	0.0573806	749	6.62007	0.171029	0.446737	G2M	6	Neuroendocrine HSP+ (hypoxic)	Neuroendocrine
P4	SP084_021	398	348	LCNEC	FB00591847	1070	897	0.249377	0.498753	348	5.85507	-0.018067	-0.00150708	G1	0	Neuroendocrine	Neuroendocrine
P4	SP084_021	429	345	LCNEC	FB00591847	1077	814	0	0	344	5.84354	-0.0859407	0.0864681	G2M	0	Neuroendocrine	Neuroendocrine
P4	SP084_021	450	313	LCNEC	FB00591847	1669	1179	0	0.221729	312	5.7462	-0.0636973	-0.0311012	G1	0	Neuroendocrine	Neuroendocrine
P4	SP084_021	323	300	LCNEC	FB00591847	951	796	0	3.003	300	5.70711	0.0790357	-0.0144867	S	1	Neuroendocrine stromal-like	Neuroendocrine
P4	SP084_021	513	373	LCNEC	FB00591847	1396	1009	0	0	372	5.92158	-0.0789571	-0.0234445	G1	0	Neuroendocrine	Neuroendocrine
P4	SP084_021	736	446	LCNEC	FB00591847	2511	1509	0	0.135685	445	6.10032	-0.0515705	-0.0335997	G1	6	Neuroendocrine HSP+ (hypoxic)	Neuroendocrine
P4	SP084_021	536	395	LCNEC	FB00591847	1441	1055	0	0.371747	394	5.97889	0.35379	0.192091	S	4	Neuroendocrine proliferating	Neuroendocrine
P4	SP084_021	797	473	LCNEC	FB00591847	2379	1476	0	0	472	6.1591	-0.0930463	0.152107	G2M	6	Neuroendocrine HSP+ (hypoxic)	Neuroendocrine
P4	SP084_021	440	360	LCNEC	FB00591847	1050	832	0	0.226757	359	5.8861	0.054256	0.00413541	S	0	Neuroendocrine	Neuroendocrine
P4	SP084_021	643	401	LCNEC	FB00591847	2477	1617	0	0.15528	400	5.99396	0.217377	0.22224	G2M	4	Neuroendocrine proliferating	Neuroendocrine
P4	SP084_021	1278	578	LCNEC	FB00591847	3999	2042	0	0	578	6.3613	-0.105664	0.0893117	G2M	6	Neuroendocrine HSP+ (hypoxic)	Neuroendocrine
P4	SP084_021	516	413	LCNEC	FB00591847	1290	982	0	0.193424	413	6.02587	0.290892	0.210758	S	4	Neuroendocrine proliferating	Neuroendocrine
P4	SP084_021	353	304	LCNEC	FB00591847	730	614	0	0	303	5.71703	-0.06932	-0.0375702	G1	0	Neuroendocrine	Neuroendocrine
P4	SP084_021	2402	415	LCNEC	FB00591847	18040	5544	0	0	414	6.02828	-0.0462147	0.0817293	G2M	6	Neuroendocrine HSP+ (hypoxic)	Neuroendocrine
P4	SP084_021	737	464	LCNEC	FB00591847	1923	1267	0	0	463	6.13988	-0.112703	0.0840593	G2M	6	Neuroendocrine HSP+ (hypoxic)	Neuroendocrine
P4	SP084_021	375	327	LCNEC	FB00591847	841	718	0	0	326	5.78996	-0.0808378	-0.0674635	G1	1	Neuroendocrine stromal-like	Neuroendocrine
P4	SP084_021	451	361	LCNEC	FB00591847	1050	807	0	0.221239	360	5.88888	-0.011842	0.208144	G2M	4	Neuroendocrine proliferating	Neuroendocrine
P4	SP084_021	400	357	LCNEC	FB00591847	907	768	0	0.249377	357	5.88053	-0.0547706	-0.0119675	G1	0	Neuroendocrine	Neuroendocrine
P4	SP084_021	431	373	LCNEC	FB00591847	1036	857	0.231481	0	373	5.92426	0.0363187	0.0911201	G2M	4	Neuroendocrine proliferating	Neuroendocrine
P4	SP084_021	455	360	LCNEC	FB00591847	1503	1148	0	0.219298	360	5.88888	-0.092026	0.0519256	G2M	0	Neuroendocrine	Neuroendocrine
P4	SP084_021	762	491	LCNEC	FB00591847	2132	1470	0	0	490	6.19644	0.0327781	0.252688	G2M	6	Neuroendocrine HSP+ (hypoxic)	Neuroendocrine
P4	SP084_021	422	346	LCNEC	FB00591847	1010	804	0	0.471698	346	5.84932	-0.0855586	0.0225658	G2M	0	Neuroendocrine	Neuroendocrine
P4	SP084_021	676	423	LCNEC	FB00591847	3027	1908	0	0	422	6.04737	0.204697	0.32421	G2M	4	Neuroendocrine proliferating	Neuroendocrine
P4	SP084_021	457	338	LCNEC	FB00591847	1356	1024	0	0	337	5.82305	-0.0862421	-0.0482595	G1	0	Neuroendocrine	Neuroendocrine
P4	SP084_021	336	300	LCNEC	FB00591847	1136	921	0	0.884956	300	5.70711	-0.0508663	0.0295515	G2M	1	Neuroendocrine stromal-like	Neuroendocrine
P4	SP084_021	465	321	LCNEC	FB00591847	1131	810	0	0.428266	320	5.77144	-0.0686485	-0.0366909	G1	0	Neuroendocrine	Neuroendocrine
P4	SP084_021	462	380	LCNEC	FB00591847	1135	886	0	0.215983	380	5.9428	0.0123708	0.0394463	G2M	6	Neuroendocrine HSP+ (hypoxic)	Neuroendocrine
P4	SP084_021	432	343	LCNEC	FB00591847	1209	941	0	0.460829	342	5.83773	-0.0868704	-0.0368273	G1	0	Neuroendocrine	Neuroendocrine
P4	SP084_021	456	363	LCNEC	FB00591847	1488	1122	0	0	363	5.89715	0.411761	-0.0139892	S	0	Neuroendocrine	Neuroendocrine
P4	SP084_021	436	307	LCNEC	FB00591847	1095	832	0	0.228833	306	5.72685	-0.0580214	-0.0249392	G1	0	Neuroendocrine	Neuroendocrine
P4	SP084_021	427	369	LCNEC	FB00591847	896	765	0	0.233645	369	5.9135	-0.0830393	0.0853506	G2M	0	Neuroendocrine	Neuroendocrine
P4	SP084_021	497	342	LCNEC	FB00591847	1541	1116	0	0	341	5.83481	-0.103466	0.0745575	G2M	0	Neuroendocrine	Neuroendocrine
P4	SP084_021	527	386	LCNEC	FB00591847	1774	1313	0	0	385	5.95584	0.172507	0.208498	G2M	4	Neuroendocrine proliferating	Neuroendocrine
P4	SP084_021	404	325	LCNEC	FB00591847	964	774	0	0	325	5.7869	-0.050277	-0.0734069	G1	0	Neuroendocrine	Neuroendocrine
P4	SP084_021	366	310	LCNEC	FB00591847	888	736	0	2.13904	310	5.73979	-0.0629026	0.115062	G2M	1	Neuroendocrine stromal-like	Neuroendocrine
P4	SP084_021	489	366	LCNEC	FB00591847	1368	1009	0	0	366	5.90536	-0.072574	-0.0533112	G1	0	Neuroendocrine	Neuroendocrine
P4	SP084_021	670	474	LCNEC	FB00591847	2022	1414	0	0	473	6.16121	0.528303	0.210146	S	6	Neuroendocrine HSP+ (hypoxic)	Neuroendocrine
P4	SP084_021	508	318	LCNEC	FB00591847	1483	1009	0	0.196464	317	5.76205	-0.0875444	-0.0552575	G1	0	Neuroendocrine	Neuroendocrine
P4	SP084_021	432	343	LCNEC	FB00591847	1070	850	0	0.689655	343	5.84064	-0.0684991	-0.0542248	G1	0	Neuroendocrine	Neuroendocrine
P4	SP084_021	437	323	LCNEC	FB00591847	1306	963	0	0.455581	322	5.77765	-0.0826671	-0.0249634	G1	0	Neuroendocrine	Neuroendocrine
P4	SP084_021	454	320	LCNEC	FB00591847	1266	907	0	0.21978	320	5.77144	-0.0955758	-0.0427736	G1	0	Neuroendocrine	Neuroendocrine
P4	SP084_021	465	360	LCNEC	FB00591847	1338	1026	0	0	360	5.88888	-0.0851497	-0.0533398	G1	0	Neuroendocrine	Neuroendocrine
P4	SP084_021	440	315	LCNEC	FB00591847	1305	963	0	0.226757	315	5.75574	-0.0570006	-0.0430472	G1	0	Neuroendocrine	Neuroendocrine
P4	SP084_021	775	453	LCNEC	FB00591847	1836	1133	0	0.128866	452	6.11589	-0.0889332	0.00261904	G2M	6	Neuroendocrine HSP+ (hypoxic)	Neuroendocrine
P4	SP084_021	723	486	LCNEC	FB00591847	1985	1386	0	0.138122	485	6.18621	0.307763	0.539988	G2M	6	Neuroendocrine HSP+ (hypoxic)	Neuroendocrine
P4	SP084_021	439	370	LCNEC	FB00591847	1033	835	0	0	369	5.9135	0.483063	0.0916509	S	1	Neuroendocrine stromal-like	Neuroendocrine
P4	SP084_021	474	345	LCNEC	FB00591847	1541	1121	0	0	345	5.84644	-0.0687165	0.0344403	G2M	0	Neuroendocrine	Neuroendocrine
P4	SP084_021	534	391	LCNEC	FB00591847	1908	1368	0	0.186916	391	5.97126	-0.0940329	0.404321	G2M	4	Neuroendocrine proliferating	Neuroendocrine
P4	SP084_021	486	348	LCNEC	FB00591847	1327	961	0	0.205339	347	5.8522	-0.0751604	-0.035843	G1	0	Neuroendocrine	Neuroendocrine
P4	SP084_021	456	355	LCNEC	FB00591847	1437	1067	0	0.436681	354	5.87212	-0.0865798	-0.0658356	G1	0	Neuroendocrine	Neuroendocrine
P4	SP084_021	475	316	LCNEC	FB00591847	1451	1048	0	0.210084	315	5.75574	-0.0960984	-0.0305822	G1	0	Neuroendocrine	Neuroendocrine
P4	SP084_021	770	467	LCNEC	FB00591847	2748	1700	0	0	466	6.14633	-0.0674969	-0.0333539	G1	6	Neuroendocrine HSP+ (hypoxic)	Neuroendocrine
P4	SP084_021	373	304	LCNEC	FB00591847	1474	1185	0	2.09974	304	5.72031	0.0711237	0.00468722	S	1	Neuroendocrine stromal-like	Neuroendocrine
P4	SP084_021	440	361	LCNEC	FB00591847	1105	874	0	0.900901	361	5.89164	-0.0598307	-0.0237563	G1	4	Neuroendocrine proliferating	Neuroendocrine
P4	SP084_021	635	451	LCNEC	FB00591847	1676	1171	0	0.157233	450	6.11147	-0.0899407	0.154992	G2M	6	Neuroendocrine HSP+ (hypoxic)	Neuroendocrine
P4	SP084_021	1140	467	LCNEC	FB00591847	4398	2056	0	0	466	6.14633	-0.0802754	-0.0327462	G1	6	Neuroendocrine HSP+ (hypoxic)	Neuroendocrine
P4	SP084_021	434	372	LCNEC	FB00591847	950	776	0	0.229885	372	5.92158	0.333611	0.203909	S	1	Neuroendocrine stromal-like	Neuroendocrine
P4	SP084_021	429	327	LCNEC	FB00591847	1468	1096	0	0.232558	327	5.79301	-0.0614923	-0.0552943	G1	0	Neuroendocrine	Neuroendocrine
P4	SP084_021	396	331	LCNEC	FB00591847	975	789	0	0.251889	331	5.80513	-0.0688031	-0.0731495	G1	1	Stroma (normal)	Stroma (normal)
P4	SP084_021	482	351	LCNEC	FB00591847	1275	936	0	0.618557	350	5.86079	-0.0873822	0.00182889	G2M	0	Neuroendocrine	Neuroendocrine
P4	SP084_021	419	346	LCNEC	FB00591847	886	697	0	0	345	5.84644	-0.0797643	-0.0428225	G1	0	Neuroendocrine	Neuroendocrine
P4	SP084_021	427	353	LCNEC	FB00591847	1035	812	0	0	353	5.8693	-0.0242205	0.0161285	G2M	0	Neuroendocrine	Neuroendocrine
P4	SP084_021	504	321	LCNEC	FB00591847	1642	1161	0	0.19802	320	5.77144	-0.0651401	-0.0425596	G1	0	Neuroendocrine	Neuroendocrine
P4	SP084_021	467	345	LCNEC	FB00591847	1904	1382	0	0.213675	345	5.84644	-0.0794371	-0.0489964	G1	0	Neuroendocrine	Neuroendocrine
P4	SP084_021	331	299	LCNEC	FB00591847	1076	890	0	1.4881	299	5.70378	-0.0698884	0.0362192	G2M	1	Neuroendocrine stromal-like	Neuroendocrine
P4	SP084_021	527	424	LCNEC	FB00591847	1214	935	0	0.189394	423	6.04973	0.0749281	0.169354	G2M	4	Neuroendocrine proliferating	Neuroendocrine
P4	SP084_021	667	363	LCNEC	FB00591847	3813	2281	0	0	362	5.8944	0.217349	0.139959	S	4	Neuroendocrine proliferating	Neuroendocrine
P4	SP084_021	421	360	LCNEC	FB00591847	1071	854	0	0	359	5.8861	-0.0559794	-0.0357986	G1	1	Neuroendocrine stromal-like	Neuroendocrine
P4	SP084_021	338	305	LCNEC	FB00591847	903	759	0.291545	1.16618	305	5.72359	-0.0505102	0.00438345	G2M	1	Neuroendocrine stromal-like	Neuroendocrine
P4	SP084_021	1346	552	LCNEC	FB00591847	6347	2949	0	0	551	6.31355	-0.0917732	-0.0512302	G1	6	Neuroendocrine HSP+ (hypoxic)	Neuroendocrine
P4	SP084_021	697	465	LCNEC	FB00591847	3082	1967	0	0.286123	464	6.14204	0.0727522	0.114396	G2M	6	Neuroendocrine HSP+ (hypoxic)	Neuroendocrine
P4	SP084_021	585	423	LCNEC	FB00591847	1437	1002	0	0.510204	422	6.04737	-0.00510024	0.0320422	G2M	6	Neuroendocrine HSP+ (hypoxic)	Neuroendocrine
P4	SP084_021	459	348	LCNEC	FB00591847	1014	782	0	0	348	5.85507	-0.080851	-0.0542288	G1	0	Neuroendocrine	Neuroendocrine
P4	SP084_021	1395	477	LCNEC	FB00591847	9396	4031	0	0.143164	477	6.16961	-0.0746705	-0.0153133	G1	6	Neuroendocrine HSP+ (hypoxic)	Neuroendocrine
P4	SP084_021	388	326	LCNEC	FB00591847	758	620	0	0	326	5.78996	-0.0869311	-0.0612636	G1	0	Neuroendocrine	Neuroendocrine
P4	SP084_021	546	322	LCNEC	FB00591847	2445	1564	0	0	321	5.77455	-0.0579829	-0.0433917	G1	0	Neuroendocrine	Neuroendocrine
P4	SP084_021	419	346	LCNEC	FB00591847	1012	819	0	0.475059	345	5.84644	-0.104193	-0.0602889	G1	0	Neuroendocrine	Neuroendocrine
P4	SP084_021	384	321	LCNEC	FB00591847	1048	843	0	0.25974	320	5.77144	-0.100316	-0.0123346	G1	1	Neuroendocrine stromal-like	Neuroendocrine
P4	SP084_021	468	368	LCNEC	FB00591847	1073	835	0	0	367	5.90808	-0.025124	0.131027	G2M	4	Neuroendocrine proliferating	Neuroendocrine
P4	SP084_021	1010	525	LCNEC	FB00591847	3266	1898	0	0.098912	524	6.2634	0.0473513	0.31552	G2M	6	Neuroendocrine HSP+ (hypoxic)	Neuroendocrine
P4	SP084_021	565	307	LCNEC	FB00591847	2546	1711	0	0	307	5.7301	-0.10755	0.0342012	G2M	0	Neuroendocrine	Neuroendocrine
P4	SP084_021	508	418	LCNEC	FB00591847	1350	1038	0	0.392157	417	6.03548	0.209194	0.00927831	S	6	Neuroendocrine HSP+ (hypoxic)	Neuroendocrine
P4	SP084_021	403	337	LCNEC	FB00591847	750	622	0	0.247525	336	5.82008	0.0981076	0.224754	G2M	4	Neuroendocrine proliferating	Neuroendocrine
P4	SP084_021	441	326	LCNEC	FB00591847	1296	980	0	0	326	5.78996	-0.0945332	-0.0243761	G1	0	Neuroendocrine	Neuroendocrine
P4	SP084_021	489	329	LCNEC	FB00591847	1481	1063	0	0	328	5.79606	-0.100225	-0.0181758	G1	0	Neuroendocrine	Neuroendocrine
P4	SP084_021	468	364	LCNEC	FB00591847	1205	936	0	0	363	5.89715	0.326818	0.149477	S	4	Neuroendocrine proliferating	Neuroendocrine
P4	SP084_021	410	348	LCNEC	FB00591847	1057	847	0	0.726392	348	5.85507	0.0249997	-0.0424336	S	1	Stroma (normal)	Stroma (normal)
P4	SP084_021	1029	437	LCNEC	FB00591847	4990	2541	0	0	436	6.07993	0.181943	0.0548466	S	6	Neuroendocrine HSP+ (hypoxic)	Neuroendocrine
P4	SP084_021	479	362	LCNEC	FB00591847	1368	1009	0	0.4158	361	5.89164	-0.103051	-0.0540743	G1	0	Neuroendocrine	Neuroendocrine
P4	SP084_021	483	350	LCNEC	FB00591847	1211	881	0	0.206612	349	5.85793	-0.100917	-0.029812	G1	0	Neuroendocrine	Neuroendocrine
P4	SP084_021	497	329	LCNEC	FB00591847	2293	1591	0	0.6	328	5.79606	-0.0957379	-0.0188131	G1	0	Neuroendocrine	Neuroendocrine
P4	SP084_021	628	423	LCNEC	FB00591847	2114	1454	0	0	422	6.04737	0.205492	0.66245	G2M	4	Neuroendocrine proliferating	Neuroendocrine
P4	SP084_021	498	313	LCNEC	FB00591847	1562	1070	0	0.598802	312	5.7462	-0.0701995	-0.0245603	G1	0	Neuroendocrine	Neuroendocrine
P4	SP084_021	446	350	LCNEC	FB00591847	1431	1100	0	0.446429	350	5.86079	-0.0719113	0.0316728	G2M	0	Neuroendocrine	Neuroendocrine
P4	SP084_021	415	329	LCNEC	FB00591847	1044	821	0	0	328	5.79606	-0.105975	0.0408297	G2M	0	Neuroendocrine	Neuroendocrine
P4	SP084_021	449	334	LCNEC	FB00591847	1254	928	0	0	333	5.81114	-0.056181	-0.0363589	G1	0	Neuroendocrine	Neuroendocrine
P4	SP084_021	772	405	LCNEC	FB00591847	2743	1690	0	0	405	6.00635	-0.0890361	1.15886	G2M	4	Neuroendocrine proliferating	Neuroendocrine
P4	SP084_021	361	328	LCNEC	FB00591847	1021	849	0	1.36612	328	5.79606	-0.036889	-0.0490973	G1	1	Neuroendocrine stromal-like	Neuroendocrine
P4	SP084_021	1405	567	LCNEC	FB00591847	4199	2037	0	0	566	6.34036	0.0890003	0.204008	G2M	6	Neuroendocrine HSP+ (hypoxic)	Neuroendocrine
P4	SP084_021	514	348	LCNEC	FB00591847	1311	908	0	0	347	5.8522	-0.0788575	-0.0357153	G1	0	Neuroendocrine	Neuroendocrine
P4	SP084_021	529	334	LCNEC	FB00591847	1743	1206	0	0.188679	333	5.81114	-0.104465	-0.0606806	G1	0	Neuroendocrine	Neuroendocrine
P4	SP084_021	444	346	LCNEC	FB00591847	1379	1035	0	0.224719	346	5.84932	-0.0990869	-0.0540049	G1	0	Neuroendocrine	Neuroendocrine
P4	SP084_021	830	431	LCNEC	FB00591847	3920	2248	0	0.120337	431	6.06843	0.441604	0.30478	S	4	Neuroendocrine proliferating	Neuroendocrine
P4	SP084_021	443	360	LCNEC	FB00591847	1046	816	0	0.449438	359	5.8861	-0.0307323	-0.0479684	G1	0	Neuroendocrine	Neuroendocrine
P4	SP084_021	374	324	LCNEC	FB00591847	705	599	0	0.266667	324	5.78383	-0.0498708	0.0291766	G2M	1	Neuroendocrine stromal-like	Neuroendocrine
P4	SP084_021	648	391	LCNEC	FB00591847	1999	1316	0	0.460829	390	5.96871	0.0630886	0.294363	G2M	4	Neuroendocrine proliferating	Neuroendocrine
P4	SP084_021	515	374	LCNEC	FB00591847	1293	937	0	0.579151	374	5.92693	0.310013	0.258612	S	4	Neuroendocrine proliferating	Neuroendocrine
P4	SP084_021	481	320	LCNEC	FB00591847	1518	1084	0	0	319	5.76832	-0.0509236	-0.0550436	G1	0	Neuroendocrine	Neuroendocrine
P4	SP084_021	389	315	LCNEC	FB00591847	1047	820	0	0	314	5.75257	-0.00507735	-0.0309368	G1	0	Neuroendocrine	Neuroendocrine
P4	SP084_021	451	326	LCNEC	FB00591847	1890	1363	0	0	326	5.78996	-0.0188266	-0.0303856	G1	0	Neuroendocrine	Neuroendocrine
P4	SP084_021	399	322	LCNEC	FB00591847	1337	1025	0	0.25	321	5.77455	-0.0560315	-0.0245684	G1	0	Neuroendocrine	Neuroendocrine
P4	SP084_021	487	307	LCNEC	FB00591847	1665	1136	0	0	307	5.7301	-0.103771	-0.0123003	G1	0	Neuroendocrine	Neuroendocrine
P4	SP084_021	465	384	LCNEC	FB00591847	1022	801	0	0	384	5.95324	0.345432	-0.0291533	S	4	Neuroendocrine proliferating	Neuroendocrine
P4	SP084_021	477	381	LCNEC	FB00591847	1219	950	0	0.208768	380	5.9428	0.246546	0.192373	S	1	Neuroendocrine stromal-like	Neuroendocrine
P4	SP084_021	401	335	LCNEC	FB00591847	904	739	0	0.742574	335	5.81711	-0.0743582	-0.042537	G1	4	Neuroendocrine proliferating	Neuroendocrine
P4	SP084_021	537	383	LCNEC	FB00591847	1652	1154	0	0	382	5.94803	0.135082	0.123136	S	4	Neuroendocrine proliferating	Neuroendocrine
P4	SP084_021	366	316	LCNEC	FB00591847	1135	910	0	1.34771	316	5.7589	-0.0434527	0.229268	G2M	1	Neuroendocrine stromal-like	Neuroendocrine
P4	SP084_021	416	325	LCNEC	FB00591847	1107	841	0	0.239808	324	5.78383	-0.0875209	0.00458293	G2M	0	Neuroendocrine	Neuroendocrine
P4	SP084_021	436	349	LCNEC	FB00591847	1401	1095	0	0	349	5.85793	-0.0861191	-0.0485776	G1	0	Neuroendocrine	Neuroendocrine
P4	SP084_021	442	365	LCNEC	FB00591847	1047	828	0	0.225734	365	5.90263	0.339133	0.404162	G2M	1	Neuroendocrine stromal-like	Neuroendocrine
P4	SP084_021	444	335	LCNEC	FB00591847	1473	1097	0	0.44843	335	5.81711	-0.1109	-0.0181382	G1	0	Neuroendocrine	Neuroendocrine
P4	SP084_021	497	354	LCNEC	FB00591847	1874	1350	0	0.200803	353	5.8693	-0.00761864	-0.0237904	G1	4	Neuroendocrine proliferating	Neuroendocrine
P4	SP084_021	444	300	LCNEC	FB00591847	2396	1686	0	0.44843	299	5.70378	-0.0976139	-0.0310652	G1	0	Neuroendocrine	Neuroendocrine
P4	SP084_021	448	322	LCNEC	FB00591847	1677	1227	0	0.444444	321	5.77455	-0.093551	0.0106847	G2M	0	Neuroendocrine	Neuroendocrine
P4	SP084_021	447	340	LCNEC	FB00591847	1367	1026	0	0.222717	339	5.82895	-0.0124073	-0.0304914	G1	0	Neuroendocrine	Neuroendocrine
P4	SP084_021	744	369	LCNEC	FB00591847	3556	2096	0	0	368	5.9108	-0.0961732	0.276328	G2M	0	Neuroendocrine	Neuroendocrine
P4	SP084_021	527	407	LCNEC	FB00591847	1136	865	0	0	406	6.00881	-0.0526063	0.0271847	G2M	6	Neuroendocrine HSP+ (hypoxic)	Neuroendocrine
P4	SP084_021	424	344	LCNEC	FB00591847	1381	1102	0	0.235294	344	5.84354	-0.0858897	-0.0602249	G1	0	Neuroendocrine	Neuroendocrine
P4	SP084_021	1425	630	LCNEC	FB00591847	5218	2549	0	0.34965	629	6.44572	-0.0415898	0.0114527	G2M	6	Neuroendocrine HSP+ (hypoxic)	Neuroendocrine
P4	SP084_021	483	340	LCNEC	FB00591847	1611	1157	0	0.206612	340	5.83188	-0.130588	0.0401398	G2M	0	Neuroendocrine	Neuroendocrine
P4	SP084_021	545	399	LCNEC	FB00591847	1486	1084	0	0	398	5.98896	0.244932	0.0480774	S	0	Neuroendocrine	Neuroendocrine
P4	SP084_021	658	410	LCNEC	FB00591847	2151	1438	0	0.151745	409	6.01616	0.0684488	0.332177	G2M	4	Neuroendocrine proliferating	Neuroendocrine
P4	SP084_021	474	317	LCNEC	FB00591847	1657	1156	0	0	316	5.7589	-0.0889039	-0.0122476	G1	0	Neuroendocrine	Neuroendocrine
P4	SP084_021	802	516	LCNEC	FB00591847	2688	1690	0	0.124533	515	6.24611	0.062866	0.295445	G2M	6	Neuroendocrine HSP+ (hypoxic)	Neuroendocrine
P4	SP084_021	596	315	LCNEC	FB00591847	2182	1385	0	0	315	5.75574	-0.0581727	-0.0245065	G1	0	Neuroendocrine	Neuroendocrine
P4	SP084_021	391	337	LCNEC	FB00591847	1036	829	0	0.761421	337	5.82305	-0.0613529	-0.0668267	G1	0	Neuroendocrine	Neuroendocrine
P4	SP084_021	463	367	LCNEC	FB00591847	1177	905	0	0.856531	366	5.90536	0.252674	0.0847798	S	4	Neuroendocrine proliferating	Neuroendocrine
P4	SP084_021	474	337	LCNEC	FB00591847	2403	1725	0	1.25	337	5.82305	-0.0306785	-0.0427372	G1	1	Neuroendocrine stromal-like	Neuroendocrine
P4	SP084_021	1225	596	LCNEC	FB00591847	3761	2053	0	0.0815661	595	6.39024	0.0728034	0.0226675	S	6	Neuroendocrine HSP+ (hypoxic)	Neuroendocrine
P4	SP084_021	677	482	LCNEC	FB00591847	1752	1207	0	0.294551	481	6.17794	-0.0838385	0.0560411	G2M	6	Neuroendocrine HSP+ (hypoxic)	Neuroendocrine
P4	SP084_021	526	424	LCNEC	FB00591847	1322	1030	0	0.189394	424	6.05209	-0.114591	0.142664	G2M	1	Neuroendocrine stromal-like	Neuroendocrine
P4	SP084_021	427	357	LCNEC	FB00591847	1102	905	0	0.233645	357	5.88053	-0.0970708	0.0101043	G2M	0	Neuroendocrine	Neuroendocrine
P4	SP084_021	472	388	LCNEC	FB00591847	1153	883	0	0.421941	387	5.96101	-0.00547453	0.021514	G2M	0	Neuroendocrine	Neuroendocrine
P4	SP084_021	547	399	LCNEC	FB00591847	2220	1597	0	0.545455	399	5.99146	0.138983	0.211209	G2M	4	Neuroendocrine proliferating	Neuroendocrine
P4	SP084_021	491	406	LCNEC	FB00591847	1336	1037	0	0	406	6.00881	-0.000395124	0.697435	G2M	4	Neuroendocrine proliferating	Neuroendocrine
P4	SP084_021	373	304	LCNEC	FB00591847	1050	823	0	0	304	5.72031	0.0125805	-0.0379288	S	0	Neuroendocrine	Neuroendocrine
P4	SP084_021	517	431	LCNEC	FB00591847	1367	1055	0	0	430	6.06611	0.138892	0.195171	G2M	4	Neuroendocrine proliferating	Neuroendocrine
P4	SP084_021	1511	464	LCNEC	FB00591847	6194	2645	0	0	463	6.13988	-0.116617	0.0178844	G2M	6	Neuroendocrine HSP+ (hypoxic)	Neuroendocrine
P4	SP084_021	461	321	LCNEC	FB00591847	1284	928	0	0.21645	321	5.77455	-0.094338	-0.00610859	G1	0	Neuroendocrine	Neuroendocrine
P4	SP084_021	506	313	LCNEC	FB00591847	2384	1618	0	0.197239	312	5.7462	-0.0697809	-0.0431869	G1	0	Neuroendocrine	Neuroendocrine
P4	SP084_021	1115	533	LCNEC	FB00591847	3304	1726	0	0.357462	532	6.27852	0.227626	0.459967	G2M	6	Neuroendocrine HSP+ (hypoxic)	Neuroendocrine
P4	SP084_021	396	336	LCNEC	FB00591847	836	685	0	0	336	5.82008	0.000494986	-0.0547065	S	0	Neuroendocrine	Neuroendocrine
P4	SP084_021	489	316	LCNEC	FB00591847	2216	1488	0	0.203666	316	5.7589	-0.0758818	-0.0186429	G1	0	Neuroendocrine	Neuroendocrine
P4	SP084_021	476	353	LCNEC	FB00591847	1130	842	0	0	353	5.8693	-0.00706976	-0.054282	G1	0	Neuroendocrine	Neuroendocrine
P4	SP084_021	616	421	LCNEC	FB00591847	1783	1247	0	7.36842	421	6.04501	-0.092032	0.221986	G2M	6	Neuroendocrine HSP+ (hypoxic)	Neuroendocrine
P4	SP084_021	537	402	LCNEC	FB00591847	1297	962	0	0.371058	401	5.99645	-0.0828023	-0.0642199	G1	6	Neuroendocrine HSP+ (hypoxic)	Neuroendocrine
P4	SP084_021	587	415	LCNEC	FB00591847	1913	1354	0	0	414	6.02828	-0.129873	0.137365	G2M	4	Neuroendocrine proliferating	Neuroendocrine
P4	SP084_021	353	319	LCNEC	FB00591847	739	644	0	0.282486	319	5.76832	-0.0436767	-0.074514	G1	1	Neuroendocrine stromal-like	Neuroendocrine
P4	SP084_021	488	340	LCNEC	FB00591847	1598	1139	0	0.204499	339	5.82895	-0.0732945	-0.0247726	G1	0	Neuroendocrine	Neuroendocrine
P4	SP084_021	431	320	LCNEC	FB00591847	1051	784	0	0.91954	319	5.76832	-0.0747565	0.0352623	G2M	0	Neuroendocrine	Neuroendocrine
P4	SP084_021	659	443	LCNEC	FB00591847	1992	1284	0	0.603318	443	6.09582	-0.0959082	-0.0224211	G1	6	Neuroendocrine HSP+ (hypoxic)	Neuroendocrine
P4	SP084_021	678	399	LCNEC	FB00591847	2039	1299	0	0.440529	398	5.98896	-0.00178269	-0.0345022	G1	6	Neuroendocrine HSP+ (hypoxic)	Neuroendocrine
P4	SP084_021	451	333	LCNEC	FB00591847	1209	891	0	0.221239	332	5.80814	0.0177744	-0.0302787	S	0	Neuroendocrine	Neuroendocrine
P4	SP084_021	464	314	LCNEC	FB00591847	1588	1102	0	0.429185	313	5.74939	-0.0825711	-0.0491599	G1	0	Neuroendocrine	Neuroendocrine
P4	SP084_021	468	362	LCNEC	FB00591847	1206	890	0	0.21322	361	5.89164	-0.0911197	0.0222446	G2M	0	Neuroendocrine	Neuroendocrine
P4	SP084_021	524	396	LCNEC	FB00591847	1502	1092	0	0.190476	396	5.98394	-0.0065575	0.307542	G2M	4	Neuroendocrine proliferating	Neuroendocrine
P4	SP084_021	601	390	LCNEC	FB00591847	2946	1964	0	0	390	5.96871	0.23087	0.473593	G2M	1	Neuroendocrine stromal-like	Neuroendocrine
P4	SP084_021	440	324	LCNEC	FB00591847	1180	889	0	0.226757	323	5.78074	0.0297188	0.0469958	G2M	0	Neuroendocrine	Neuroendocrine
P4	SP084_021	1634	549	LCNEC	FB00591847	4918	2205	0	0.122249	548	6.3081	0.0408872	0.174849	G2M	6	Neuroendocrine HSP+ (hypoxic)	Neuroendocrine
P4	SP084_021	810	406	LCNEC	FB00591847	4943	2696	0	0.369004	405	6.00635	0.598212	0.421579	S	4	Neuroendocrine proliferating	Neuroendocrine
P4	SP084_021	549	391	LCNEC	FB00591847	2039	1433	0	0	390	5.96871	0.0701852	0.388762	G2M	4	Neuroendocrine proliferating	Neuroendocrine
P4	SP084_021	373	312	LCNEC	FB00591847	1412	1111	0	2.35602	312	5.7462	-0.0310429	-0.0505432	G1	1	Neuroendocrine stromal-like	Neuroendocrine
P4	SP084_021	428	338	LCNEC	FB00591847	1277	976	0	0.2331	337	5.82305	-0.0685635	-0.0307889	G1	0	Neuroendocrine	Neuroendocrine
P4	SP084_021	440	328	LCNEC	FB00591847	1344	984	0	0.452489	328	5.79606	-0.0694934	-0.0365113	G1	0	Neuroendocrine	Neuroendocrine
P4	SP084_021	469	359	LCNEC	FB00591847	1468	1099	0	0	358	5.88332	-0.116964	-0.0359644	G1	0	Neuroendocrine	Neuroendocrine
P4	SP084_021	397	329	LCNEC	FB00591847	1184	925	0	0.251256	328	5.79606	-0.0942851	-0.0553342	G1	0	Neuroendocrine	Neuroendocrine
P4	SP084_021	527	353	LCNEC	FB00591847	1594	1122	0	0.189394	353	5.8693	-0.116294	-0.0538962	G1	0	Neuroendocrine	Neuroendocrine
P4	SP084_021	552	322	LCNEC	FB00591847	2019	1342	0	0.180832	322	5.77765	-0.113302	-0.0671598	G1	0	Neuroendocrine	Neuroendocrine
P4	SP084_021	1104	519	LCNEC	FB00591847	4242	2221	0	0	518	6.2519	-0.00160555	0.0071237	G2M	6	Neuroendocrine HSP+ (hypoxic)	Neuroendocrine
P4	SP084_021	428	320	LCNEC	FB00591847	1296	978	0	0.2331	320	5.77144	-0.0510065	-0.037071	G1	0	Neuroendocrine	Neuroendocrine
P4	SP084_021	1285	588	LCNEC	FB00591847	3725	1932	0	0.1554	587	6.37673	-0.0139134	0.228452	G2M	6	Neuroendocrine HSP+ (hypoxic)	Neuroendocrine
P4	SP084_021	480	301	LCNEC	FB00591847	1360	967	0	0.414938	300	5.70711	0.0177383	-0.0186032	S	0	Neuroendocrine	Neuroendocrine
P4	SP084_021	358	321	LCNEC	FB00591847	830	694	0	6.77083	320	5.77144	-0.0563524	0.0701682	G2M	1	Neuroendocrine stromal-like	Neuroendocrine
P4	SP084_021	1962	475	LCNEC	FB00591847	6441	2384	0	0.101833	474	6.16331	-0.133484	0.00594436	G2M	6	Neuroendocrine HSP+ (hypoxic)	Neuroendocrine
P4	SP084_021	380	318	LCNEC	FB00591847	1041	813	0	0.522193	318	5.76519	-0.0570741	-0.0373329	G1	1	Stroma (normal)	Stroma (normal)
P4	SP084_021	451	326	LCNEC	FB00591847	1179	863	0	0	325	5.7869	-0.081284	-0.0491657	G1	0	Neuroendocrine	Neuroendocrine
P4	SP084_021	508	336	LCNEC	FB00591847	1970	1384	0	0.392157	335	5.81711	-0.0104714	0.0202595	G2M	0	Neuroendocrine	Neuroendocrine
P4	SP084_021	447	352	LCNEC	FB00591847	1062	814	0	0.445434	351	5.86363	-0.0728888	-0.0478692	G1	0	Neuroendocrine	Neuroendocrine
P4	SP084_021	388	344	LCNEC	FB00591847	1091	897	0	0	344	5.84354	-0.0730403	0.0226832	G2M	0	Neuroendocrine	Neuroendocrine
P4	SP084_021	619	420	LCNEC	FB00591847	2231	1558	0	0	419	6.04025	0.170858	0.391257	G2M	4	Neuroendocrine proliferating	Neuroendocrine
P4	SP084_021	477	371	LCNEC	FB00591847	1154	890	0	0	370	5.9162	-0.0537822	0.0217471	G2M	6	Neuroendocrine HSP+ (hypoxic)	Neuroendocrine
P4	SP084_021	948	402	LCNEC	FB00591847	4501	2346	0	0.105374	401	5.99645	-0.12358	0.95594	G2M	4	Neuroendocrine proliferating	Neuroendocrine
P4	SP084_021	412	332	LCNEC	FB00591847	839	684	0	0.242131	332	5.80814	-0.062806	-0.0364981	G1	0	Neuroendocrine	Neuroendocrine
P4	SP084_021	993	509	LCNEC	FB00591847	4356	2273	0	0	508	6.23245	-0.00850153	-0.057294	G1	6	Neuroendocrine HSP+ (hypoxic)	Neuroendocrine
P4	SP084_021	474	303	LCNEC	FB00591847	2678	1842	0	0	303	5.71703	-0.0952761	-0.0185056	G1	0	Neuroendocrine	Neuroendocrine
P4	SP084_021	675	371	LCNEC	FB00591847	3768	2210	0	0	370	5.9162	0.243918	0.380561	G2M	4	Neuroendocrine proliferating	Neuroendocrine
P4	SP084_021	346	303	LCNEC	FB00591847	1121	928	0	1.4245	303	5.71703	-0.0827041	-0.0570169	G1	1	Neuroendocrine stromal-like	Neuroendocrine
P4	SP084_021	680	449	LCNEC	FB00591847	1623	1092	0	0	448	6.10702	-0.0223043	0.0147921	G2M	6	Neuroendocrine HSP+ (hypoxic)	Neuroendocrine
P4	SP084_021	984	537	LCNEC	FB00591847	3051	1750	0	0	536	6.286	0.195658	0.126999	S	6	Neuroendocrine HSP+ (hypoxic)	Neuroendocrine
P4	SP084_021	1587	530	LCNEC	FB00591847	6031	2662	0	0	529	6.27288	-0.0505338	0.0670423	G2M	6	Neuroendocrine HSP+ (hypoxic)	Neuroendocrine
P4	SP084_021	487	351	LCNEC	FB00591847	1437	1057	0	0.204918	351	5.86363	-0.0802607	-0.0543284	G1	0	Neuroendocrine	Neuroendocrine
P4	SP084_021	645	436	LCNEC	FB00591847	1720	1151	0	0.462963	435	6.07764	-0.108363	-0.0343864	G1	6	Neuroendocrine HSP+ (hypoxic)	Neuroendocrine
P4	SP084_021	979	450	LCNEC	FB00591847	4324	2208	0	0.305499	449	6.10925	-0.0891344	-0.0391288	G1	6	Neuroendocrine HSP+ (hypoxic)	Neuroendocrine
P4	SP084_021	467	340	LCNEC	FB00591847	1081	812	0	0.638298	339	5.82895	-0.00586081	0.0105545	G2M	0	Neuroendocrine	Neuroendocrine
P4	SP084_021	436	328	LCNEC	FB00591847	1168	894	0	0.683371	327	5.79301	-0.0938163	-0.0313098	G1	0	Neuroendocrine	Neuroendocrine
P4	SP084_021	687	466	LCNEC	FB00591847	1826	1243	0	0.145349	465	6.14419	-0.0613321	0.137867	G2M	6	Neuroendocrine HSP+ (hypoxic)	Neuroendocrine
P4	SP084_021	519	382	LCNEC	FB00591847	1290	963	0	0.574713	381	5.94542	-0.000241969	0.391727	G2M	4	Neuroendocrine proliferating	Neuroendocrine
P4	SP084_021	415	337	LCNEC	FB00591847	983	784	0	0.240385	337	5.82305	-0.106169	-0.0302889	G1	4	Neuroendocrine proliferating	Neuroendocrine
P4	SP084_021	1332	490	LCNEC	FB00591847	7232	3235	0	0.149925	489	6.19441	0.0938292	0.236305	G2M	6	Neuroendocrine HSP+ (hypoxic)	Neuroendocrine
P4	SP084_021	616	437	LCNEC	FB00591847	1754	1208	0	0.162075	437	6.08222	0.0629708	0.489557	G2M	4	Neuroendocrine proliferating	Neuroendocrine
P4	SP084_021	408	339	LCNEC	FB00591847	1095	860	0	0.487805	338	5.826	-0.116073	0.0224114	G2M	0	Neuroendocrine	Neuroendocrine
P4	SP084_021	428	341	LCNEC	FB00591847	1126	871	0	0.2331	341	5.83481	-0.0738752	-0.0425548	G1	0	Neuroendocrine	Neuroendocrine
P4	SP084_021	483	378	LCNEC	FB00591847	1226	953	0	0	377	5.93489	-0.000560904	0.198634	G2M	4	Neuroendocrine proliferating	Neuroendocrine
P4	SP084_021	857	402	LCNEC	FB00591847	4611	2483	0	0.232829	402	5.99894	0.114807	0.905626	G2M	4	Neuroendocrine proliferating	Neuroendocrine
P4	SP084_021	458	335	LCNEC	FB00591847	1121	835	0	0	334	5.81413	-0.00810376	0.0345009	G2M	0	Neuroendocrine	Neuroendocrine
P4	SP084_021	954	566	LCNEC	FB00591847	3317	2046	0	0.625	565	6.33859	-0.104489	0.0643849	G2M	6	Neuroendocrine HSP+ (hypoxic)	Neuroendocrine
P4	SP084_021	413	334	LCNEC	FB00591847	1119	897	0	0.241546	334	5.81413	0.0063966	-0.0424883	S	0	Neuroendocrine	Neuroendocrine
P4	SP084_021	594	431	LCNEC	FB00591847	1711	1223	0	0.33557	430	6.06611	0.377944	0.183126	S	0	Neuroendocrine	Neuroendocrine
P4	SP084_021	588	428	LCNEC	FB00591847	1485	1043	0	0	427	6.05912	-0.086041	0.279313	G2M	6	Neuroendocrine HSP+ (hypoxic)	Neuroendocrine
P4	SP084_021	406	329	LCNEC	FB00591847	1087	841	0	0	328	5.79606	-0.0420294	-0.0488057	G1	0	Neuroendocrine	Neuroendocrine
P4	SP084_021	456	365	LCNEC	FB00591847	1151	886	0	0	365	5.90263	-0.0959823	-0.0417366	G1	0	Neuroendocrine	Neuroendocrine
P4	SP084_021	540	379	LCNEC	FB00591847	1356	943	0	0	378	5.93754	-0.0539686	0.308332	G2M	4	Neuroendocrine proliferating	Neuroendocrine
P4	SP084_021	383	321	LCNEC	FB00591847	1381	1115	0	0	321	5.77455	-0.0563972	-0.0430325	G1	0	Neuroendocrine	Neuroendocrine
P4	SP084_021	827	401	LCNEC	FB00591847	3470	1975	0	0.241255	400	5.99396	0.15392	0.88706	G2M	4	Neuroendocrine proliferating	Neuroendocrine
P4	SP084_021	528	397	LCNEC	FB00591847	1518	1106	0	0	396	5.98394	0.0689355	0.0713013	G2M	4	Neuroendocrine proliferating	Neuroendocrine
P4	SP084_021	428	345	LCNEC	FB00591847	1148	881	0	0.2331	345	5.84644	-0.0436589	-0.042808	G1	0	Neuroendocrine	Neuroendocrine
P4	SP084_021	443	335	LCNEC	FB00591847	1156	859	0	0.449438	335	5.81711	-0.0791422	0.0441036	G2M	0	Neuroendocrine	Neuroendocrine
P4	SP084_021	700	305	LCNEC	FB00591847	3527	2106	0	0	305	5.72359	-0.0970224	0.034035	G2M	0	Neuroendocrine	Neuroendocrine
P4	SP084_021	497	385	LCNEC	FB00591847	1322	1014	0	0	384	5.95324	0.0650816	0.227039	G2M	4	Neuroendocrine proliferating	Neuroendocrine
P4	SP084_021	1052	466	LCNEC	FB00591847	4529	2233	0	0	466	6.14633	-0.0961843	-0.0368503	G1	6	Neuroendocrine HSP+ (hypoxic)	Neuroendocrine
P4	SP084_021	1190	608	LCNEC	FB00591847	3471	1984	0	0.167785	607	6.41017	0.0281857	0.0430061	G2M	6	Neuroendocrine HSP+ (hypoxic)	Neuroendocrine
P4	SP084_021	474	361	LCNEC	FB00591847	1335	986	0	0	360	5.88888	-0.0626372	0.206216	G2M	4	Neuroendocrine proliferating	Neuroendocrine
P4	SP084_021	414	350	LCNEC	FB00591847	1173	958	0	0	349	5.85793	-0.0922954	-0.0180394	G1	0	Neuroendocrine	Neuroendocrine
P4	SP084_021	3283	524	LCNEC	FB00591847	11450	3202	0	0	523	6.26149	-0.101139	-0.0321835	G1	6	Neuroendocrine HSP+ (hypoxic)	Neuroendocrine
P4	SP084_021	439	355	LCNEC	FB00591847	1220	961	0	0	355	5.87493	-0.0681932	0.0804724	G2M	0	Neuroendocrine	Neuroendocrine
P4	SP084_021	413	335	LCNEC	FB00591847	1086	846	0	0	334	5.81413	-0.0690592	-0.0489277	G1	0	Neuroendocrine	Neuroendocrine
P4	SP084_021	629	471	LCNEC	FB00591847	1985	1416	0	0	470	6.15486	0.0501084	0.13681	G2M	1	Neuroendocrine stromal-like	Neuroendocrine
P4	SP084_021	745	506	LCNEC	FB00591847	2848	1925	0	0.134048	505	6.22654	0.347694	0.788491	G2M	6	Neuroendocrine HSP+ (hypoxic)	Neuroendocrine
P4	SP084_021	642	427	LCNEC	FB00591847	2946	1964	0	0	427	6.05912	0.189305	0.3668	G2M	1	Neuroendocrine stromal-like	Neuroendocrine
P4	SP084_021	449	323	LCNEC	FB00591847	1365	1011	0	0	323	5.78074	-0.0637598	-0.0304636	G1	0	Neuroendocrine	Neuroendocrine
P4	SP084_021	879	565	LCNEC	FB00591847	2465	1535	0	0.227015	564	6.33683	0.0628965	-0.0156069	S	6	Neuroendocrine HSP+ (hypoxic)	Neuroendocrine
P4	SP084_021	416	341	LCNEC	FB00591847	1124	875	0	0.478469	341	5.83481	-0.0796208	-0.0483026	G1	0	Neuroendocrine	Neuroendocrine
P4	SP084_021	469	329	LCNEC	FB00591847	1312	957	0	0.424628	328	5.79606	-0.0748385	-0.0424711	G1	0	Neuroendocrine	Neuroendocrine
P4	SP084_021	779	305	LCNEC	FB00591847	4763	2702	0	0	305	5.72359	-0.115565	-0.0306937	G1	0	Neuroendocrine	Neuroendocrine
P4	SP084_021	401	335	LCNEC	FB00591847	1097	889	0	0	335	5.81711	-0.0741486	-0.060738	G1	1	Neuroendocrine stromal-like	Neuroendocrine
P4	SP084_021	513	410	LCNEC	FB00591847	1116	870	0	0	409	6.01616	-0.0813772	0.214739	G2M	4	Neuroendocrine proliferating	Neuroendocrine
P4	SP084_021	466	338	LCNEC	FB00591847	1453	1065	0	0.214133	338	5.826	-0.0692944	-0.0120677	G1	0	Neuroendocrine	Neuroendocrine
P4	SP084_021	876	348	LCNEC	FB00591847	6950	3488	0	0	347	5.8522	0.29258	0.869244	G2M	4	Neuroendocrine proliferating	Neuroendocrine
P4	SP084_021	861	404	LCNEC	FB00591847	2956	1743	0	0.116009	403	6.00141	0.0848462	0.453169	G2M	4	Neuroendocrine proliferating	Neuroendocrine
P4	SP084_021	1120	506	LCNEC	FB00591847	3777	1935	0	0	505	6.22654	0.346182	0.129302	S	6	Neuroendocrine HSP+ (hypoxic)	Neuroendocrine
P4	SP084_021	516	304	LCNEC	FB00591847	3276	2144	0	0.3861	304	5.72031	-0.0976356	0.0414572	G2M	0	Neuroendocrine	Neuroendocrine
P4	SP084_021	639	457	LCNEC	FB00591847	1946	1334	0	0	456	6.12468	-0.137171	0.0960486	G2M	6	Neuroendocrine HSP+ (hypoxic)	Neuroendocrine
P4	SP084_021	541	421	LCNEC	FB00591847	1806	1363	0	0	421	6.04501	0.342006	0.462926	G2M	1	Neuroendocrine stromal-like	Neuroendocrine
P4	SP084_021	587	408	LCNEC	FB00591847	1461	1035	0	0	407	6.01127	-0.0195164	0.411618	G2M	4	Neuroendocrine proliferating	Neuroendocrine
P4	SP084_021	502	378	LCNEC	FB00591847	1275	957	0	0.198807	377	5.93489	0.065475	0.411563	G2M	4	Neuroendocrine proliferating	Neuroendocrine
P4	SP084_021	592	405	LCNEC	FB00591847	1243	891	0	0	404	6.00389	0.0622716	0.199216	G2M	6	Neuroendocrine HSP+ (hypoxic)	Neuroendocrine
P4	SP084_021	552	336	LCNEC	FB00591847	1938	1305	0	0	336	5.82008	-0.0926666	-0.0659302	G1	0	Neuroendocrine	Neuroendocrine
P4	SP084_021	495	300	LCNEC	FB00591847	1957	1361	0	0.402414	300	5.70711	-0.0760072	-0.0441223	G1	0	Neuroendocrine	Neuroendocrine
P4	SP084_021	406	359	LCNEC	FB00591847	981	819	0	0.2457	359	5.8861	-0.0727409	-0.0839509	G1	0	Neuroendocrine	Neuroendocrine
P4	SP084_021	388	308	LCNEC	FB00591847	1059	841	0	0.512821	308	5.73334	-0.0313779	-0.0375581	G1	0	Neuroendocrine	Neuroendocrine
P4	SP084_021	693	490	LCNEC	FB00591847	1840	1275	0	0.144092	489	6.19441	-0.0261232	-0.00671835	G1	6	Neuroendocrine HSP+ (hypoxic)	Neuroendocrine
P4	SP084_021	470	334	LCNEC	FB00591847	1195	876	0	0.634249	334	5.81413	-0.0623752	-0.0489977	G1	0	Neuroendocrine	Neuroendocrine
P4	SP084_021	475	355	LCNEC	FB00591847	1253	927	0	0.419287	355	5.87493	-0.0740878	-0.0241241	G1	0	Neuroendocrine	Neuroendocrine
P4	SP084_021	512	370	LCNEC	FB00591847	1505	1097	0	0.194932	369	5.9135	0.241551	0.124693	S	4	Neuroendocrine proliferating	Neuroendocrine
P4	SP084_021	335	302	LCNEC	FB00591847	826	685	0	0.297619	301	5.71043	-0.0444012	0.0206583	G2M	1	Neuroendocrine stromal-like	Neuroendocrine
P4	SP084_021	469	389	LCNEC	FB00591847	1324	1046	0	2.89855	389	5.96615	-0.0701847	0.0356177	G2M	1	Neuroendocrine stromal-like	Neuroendocrine
P4	SP084_021	416	318	LCNEC	FB00591847	1149	869	0	0	317	5.76205	-0.0457443	-0.0310975	G1	0	Neuroendocrine	Neuroendocrine
P4	SP084_021	434	326	LCNEC	FB00591847	1846	1411	0	0.458716	325	5.7869	-0.100467	-0.0612098	G1	0	Neuroendocrine	Neuroendocrine
P4	SP084_021	410	363	LCNEC	FB00591847	875	745	0	0.243309	363	5.89715	0.0076704	0.0803951	G2M	1	Neuroendocrine stromal-like	Neuroendocrine
P4	SP084_021	408	339	LCNEC	FB00591847	1323	1046	0	0	339	5.82895	-0.0919613	0.0998961	G2M	0	Neuroendocrine	Neuroendocrine
P4	SP084_021	340	310	LCNEC	FB00591847	661	582	0	0	310	5.73979	-0.0951143	-0.0374273	G1	0	Neuroendocrine	Neuroendocrine
P4	SP084_021	735	318	LCNEC	FB00591847	2705	1612	0	0	317	5.76205	-0.0510185	-0.0311805	G1	1	Stroma (normal)	Stroma (normal)
P4	SP084_021	475	328	LCNEC	FB00591847	1434	1055	0	0	327	5.79301	-0.106943	-0.0489419	G1	0	Neuroendocrine	Neuroendocrine
P4	SP084_021	524	405	LCNEC	FB00591847	1498	1102	0	0.380228	404	6.00389	-0.00609446	0.26534	G2M	4	Neuroendocrine proliferating	Neuroendocrine
P4	SP084_021	528	301	LCNEC	FB00591847	1734	1146	0	0.189036	301	5.71043	-0.0905371	-0.0310843	G1	0	Neuroendocrine	Neuroendocrine
P4	SP084_021	522	356	LCNEC	FB00591847	2138	1508	0	0.381679	355	5.87493	0.00443803	0.451627	G2M	0	Neuroendocrine	Neuroendocrine
P4	SP084_021	426	315	LCNEC	FB00591847	1469	1077	0	0	314	5.75257	-0.0512257	0.0350819	G2M	0	Neuroendocrine	Neuroendocrine
P4	SP084_021	571	435	LCNEC	FB00591847	1476	1112	0	0.174825	434	6.07535	0.115441	0.315489	G2M	6	Neuroendocrine HSP+ (hypoxic)	Neuroendocrine
P4	SP084_021	488	326	LCNEC	FB00591847	1523	1081	0	0	326	5.78996	-0.044071	-0.0370549	G1	0	Neuroendocrine	Neuroendocrine
P4	SP084_021	955	509	LCNEC	FB00591847	4063	2272	0	0.208986	508	6.23245	-0.0117093	0.246324	G2M	6	Neuroendocrine HSP+ (hypoxic)	Neuroendocrine
P4	SP084_021	753	412	LCNEC	FB00591847	4287	2477	0	0.396825	412	6.02345	0.404487	0.430093	G2M	4	Neuroendocrine proliferating	Neuroendocrine
P4	SP084_021	482	341	LCNEC	FB00591847	1337	975	0	0.207039	341	5.83481	-0.103724	-0.0179882	G1	0	Neuroendocrine	Neuroendocrine
P4	SP084_021	454	339	LCNEC	FB00591847	1191	909	0	0.21978	339	5.82895	-0.0924974	-0.0603679	G1	0	Neuroendocrine	Neuroendocrine
P4	SP084_021	515	325	LCNEC	FB00591847	1980	1365	0	0.193798	325	5.7869	-0.0952778	-0.0551999	G1	0	Neuroendocrine	Neuroendocrine
P4	SP084_021	435	348	LCNEC	FB00591847	1091	849	0	0	348	5.85507	-0.0603843	-0.0479552	G1	0	Neuroendocrine	Neuroendocrine
P4	SP084_021	521	327	LCNEC	FB00591847	1648	1119	0	0.191571	327	5.79301	-0.0820113	-0.0189675	G1	0	Neuroendocrine	Neuroendocrine
P4	SP084_021	652	387	LCNEC	FB00591847	3543	2196	0	0.153139	387	5.96101	0.150642	0.277996	G2M	4	Neuroendocrine proliferating	Neuroendocrine
P4	SP084_021	1201	439	LCNEC	FB00591847	5329	2554	0	0.0831947	438	6.0845	0.000421511	0.500266	G2M	6	Neuroendocrine HSP+ (hypoxic)	Neuroendocrine
P4	SP084_021	861	414	LCNEC	FB00591847	3538	1971	0	0	414	6.02828	0.527765	0.380418	S	4	Neuroendocrine proliferating	Neuroendocrine
P4	SP084_021	421	339	LCNEC	FB00591847	1089	833	0	0	338	5.826	-0.0501462	-0.042362	G1	0	Neuroendocrine	Neuroendocrine
P4	SP084_021	1199	401	LCNEC	FB00591847	5968	2707	0	0	400	5.99396	0.062743	0.378753	G2M	4	Neuroendocrine proliferating	Neuroendocrine
P4	SP084_021	452	373	LCNEC	FB00591847	1438	1134	0	6.80412	373	5.92426	-0.048102	-0.0594951	G1	1	Neuroendocrine stromal-like	Neuroendocrine
P4	SP084_021	671	396	LCNEC	FB00591847	2394	1525	0	0.297177	396	5.98394	0.524479	0.261226	S	4	Neuroendocrine proliferating	Neuroendocrine
P4	SP084_021	414	301	LCNEC	FB00591847	1112	832	0	0.240964	300	5.70711	-0.0585534	-0.0187329	G1	0	Neuroendocrine	Neuroendocrine
P4	SP084_021	615	393	LCNEC	FB00591847	1603	1021	0	0.162338	392	5.97381	-0.10573	-0.00251556	G1	6	Neuroendocrine HSP+ (hypoxic)	Neuroendocrine
P4	SP084_021	819	470	LCNEC	FB00591847	3120	1864	0	0	469	6.15273	0.296215	-0.0594692	S	6	Neuroendocrine HSP+ (hypoxic)	Neuroendocrine
P4	SP084_021	473	309	LCNEC	FB00591847	1440	1006	0	0.630252	308	5.73334	-0.0573503	-0.0430669	G1	0	Neuroendocrine	Neuroendocrine
P4	SP084_021	381	329	LCNEC	FB00591847	850	709	0	0.522193	329	5.79909	-0.0758911	-0.0734876	G1	0	Neuroendocrine	Neuroendocrine
P4	SP084_021	476	309	LCNEC	FB00591847	1960	1340	0	0	308	5.73334	-0.0700799	-0.0184959	G1	0	Neuroendocrine	Neuroendocrine
P4	SP084_021	411	351	LCNEC	FB00591847	1032	827	0	0.242718	350	5.86079	-0.0672267	-0.0484173	G1	0	Neuroendocrine	Neuroendocrine
P4	SP084_021	399	349	LCNEC	FB00591847	862	734	0	0.25	349	5.85793	0.0975565	-0.0424517	S	1	Neuroendocrine stromal-like	Neuroendocrine
P4	SP084_021	581	342	LCNEC	FB00591847	3403	2127	0	0	341	5.83481	-0.0301826	0.0151017	G2M	0	Neuroendocrine	Neuroendocrine
P4	SP084_021	396	340	LCNEC	FB00591847	1007	840	0	0.251256	340	5.83188	0.00594434	-0.0545372	S	0	Neuroendocrine	Neuroendocrine
P4	SP084_021	1524	675	LCNEC	FB00591847	5518	2724	0	0	674	6.51471	-0.133722	0.399366	G2M	6	Neuroendocrine HSP+ (hypoxic)	Neuroendocrine
P4	SP084_021	561	416	LCNEC	FB00591847	1643	1180	0	0	416	6.03309	-0.00541239	0.160082	G2M	0	Neuroendocrine	Neuroendocrine
P4	SP084_021	512	397	LCNEC	FB00591847	1252	956	0	0.194932	396	5.98394	-0.0115486	0.14533	G2M	0	Neuroendocrine	Neuroendocrine
P4	SP084_021	436	307	LCNEC	FB00591847	1780	1276	0	0	306	5.72685	-0.0636275	-0.0185507	G1	0	Neuroendocrine	Neuroendocrine
P4	SP084_021	463	306	LCNEC	FB00591847	2074	1459	0	0	306	5.72685	-0.0450823	-0.0555232	G1	0	Neuroendocrine	Neuroendocrine
P4	SP084_021	399	334	LCNEC	FB00591847	1192	967	0	0.25	333	5.81114	-0.0870476	-0.0426314	G1	0	Neuroendocrine	Neuroendocrine
P4	SP084_021	807	439	LCNEC	FB00591847	2393	1401	0	0.123762	439	6.08677	-0.0909401	0.0244186	G2M	6	Neuroendocrine HSP+ (hypoxic)	Neuroendocrine
P4	SP084_021	2007	539	LCNEC	FB00591847	6421	2477	0	0	538	6.28972	-0.105477	-0.0404771	G1	6	Neuroendocrine HSP+ (hypoxic)	Neuroendocrine
P4	SP084_021	468	310	LCNEC	FB00591847	1642	1155	0	0.21322	309	5.73657	-0.0574703	-0.0312759	G1	0	Neuroendocrine	Neuroendocrine
P4	SP084_021	1052	572	LCNEC	FB00591847	3600	2139	0	0.473037	571	6.34914	0.0414622	0.0470703	G2M	6	Neuroendocrine HSP+ (hypoxic)	Neuroendocrine
P4	SP084_021	516	316	LCNEC	FB00591847	1673	1141	0	0.193424	315	5.75574	-0.056487	-0.0436669	G1	0	Neuroendocrine	Neuroendocrine
P4	SP084_021	962	569	LCNEC	FB00591847	2064	1283	0	0.824742	569	6.34564	-0.0157706	-0.0725673	G1	6	Neuroendocrine HSP+ (hypoxic)	Neuroendocrine
P4	SP084_021	561	400	LCNEC	FB00591847	1756	1239	0	0.177936	399	5.99146	0.336455	0.321091	S	1	Neuroendocrine stromal-like	Neuroendocrine
P4	SP084_021	1143	441	LCNEC	FB00591847	8100	3518	0	0	440	6.08904	-0.0161958	-0.0320658	G1	6	Neuroendocrine HSP+ (hypoxic)	Neuroendocrine
P4	SP084_021	548	353	LCNEC	FB00591847	2881	1844	0	0	352	5.86647	0.0169244	0.223116	G2M	4	Neuroendocrine proliferating	Neuroendocrine
P4	SP084_021	757	497	LCNEC	FB00591847	1829	1236	0	0.131926	496	6.20859	-0.0701801	-0.0590737	G1	6	Neuroendocrine HSP+ (hypoxic)	Neuroendocrine
P4	SP084_021	510	400	LCNEC	FB00591847	1377	1041	0	0.195695	399	5.99146	0.152738	0.133759	S	0	Neuroendocrine	Neuroendocrine
P4	SP084_021	1033	549	LCNEC	FB00591847	3727	2087	0	0.193237	548	6.3081	0.168087	0.0124344	S	6	Neuroendocrine HSP+ (hypoxic)	Neuroendocrine
P4	SP084_021	521	322	LCNEC	FB00591847	1719	1118	0	0.382409	321	5.77455	-0.0949288	-0.0363451	G1	0	Neuroendocrine	Neuroendocrine
P4	SP084_021	517	416	LCNEC	FB00591847	1523	1212	0	0.385356	416	6.03309	0.123591	0.475063	G2M	4	Neuroendocrine proliferating	Neuroendocrine
P4	SP084_021	1591	448	LCNEC	FB00591847	7054	2810	0	0	447	6.10479	0.359203	-0.0452299	S	6	Neuroendocrine HSP+ (hypoxic)	Neuroendocrine
P4	SP084_021	536	303	LCNEC	FB00591847	2340	1516	0	0.556586	302	5.71373	-0.0705798	0.0478301	G2M	0	Neuroendocrine	Neuroendocrine
P4	SP084_021	423	321	LCNEC	FB00591847	1311	975	0	0.235849	320	5.77144	-0.0752017	-0.0367546	G1	0	Neuroendocrine	Neuroendocrine
P4	SP084_021	461	387	LCNEC	FB00591847	1307	1041	0	0	387	5.96101	0.237574	0.0423466	S	4	Neuroendocrine proliferating	Neuroendocrine
P4	SP084_021	502	374	LCNEC	FB00591847	1502	1126	0	0	373	5.92426	0.0548885	-0.00284145	S	4	Neuroendocrine proliferating	Neuroendocrine
P4	SP084_021	398	320	LCNEC	FB00591847	1068	822	0	0.74813	320	5.77144	-0.0755993	-0.0430251	G1	0	Neuroendocrine	Neuroendocrine
P4	SP084_021	622	364	LCNEC	FB00591847	2141	1412	0	0.160514	363	5.89715	-0.0114207	0.144694	G2M	0	Neuroendocrine	Neuroendocrine
P4	SP084_021	842	370	LCNEC	FB00591847	6619	3365	0	0.35503	369	5.9135	0.370839	0.333571	S	4	Neuroendocrine proliferating	Neuroendocrine
P4	SP084_021	813	513	LCNEC	FB00591847	2617	1652	0	0.245399	512	6.24028	0.0642464	0.358362	G2M	6	Neuroendocrine HSP+ (hypoxic)	Neuroendocrine
P4	SP084_021	1870	657	LCNEC	FB00591847	10545	4372	0	0	656	6.48768	-0.0563957	0.024442	G2M	6	Neuroendocrine HSP+ (hypoxic)	Neuroendocrine
P4	SP084_021	453	328	LCNEC	FB00591847	1273	957	0	0.43956	328	5.79606	-0.0883055	-0.0425303	G1	0	Neuroendocrine	Neuroendocrine
P4	SP084_021	561	317	LCNEC	FB00591847	1895	1276	0	0.177936	316	5.7589	-0.094284	-0.0364109	G1	0	Neuroendocrine	Neuroendocrine
P4	SP084_021	659	410	LCNEC	FB00591847	2689	1742	0	0.151515	409	6.01616	0.0614493	0.20635	G2M	4	Neuroendocrine proliferating	Neuroendocrine
P4	SP084_021	437	354	LCNEC	FB00591847	1208	973	0	1.3544	354	5.87212	-0.0546291	0.13191	G2M	1	Neuroendocrine stromal-like	Neuroendocrine
P4	SP084_021	420	313	LCNEC	FB00591847	1075	828	0	0	312	5.7462	-0.0577195	-0.0370911	G1	0	Neuroendocrine	Neuroendocrine
P4	SP084_021	473	381	LCNEC	FB00591847	1044	816	0	0	380	5.9428	-0.00592577	-0.01969	G1	6	Neuroendocrine HSP+ (hypoxic)	Neuroendocrine
P4	SP084_021	442	336	LCNEC	FB00591847	1322	986	0	0	335	5.81711	-0.0924252	-0.0363203	G1	0	Neuroendocrine	Neuroendocrine
P4	SP084_021	691	471	LCNEC	FB00591847	1928	1374	0	0.2886	470	6.15486	-0.0839221	0.0040867	G2M	6	Neuroendocrine HSP+ (hypoxic)	Neuroendocrine
P4	SP084_021	789	380	LCNEC	FB00591847	4155	2422	0	0.252845	380	5.9428	0.226338	0.279872	G2M	4	Neuroendocrine proliferating	Neuroendocrine
P4	SP084_021	410	334	LCNEC	FB00591847	1007	791	0	0.243309	333	5.81114	-0.0566813	-0.0486681	G1	0	Neuroendocrine	Neuroendocrine
P4	SP084_021	574	324	LCNEC	FB00591847	2688	1781	0	0	324	5.78383	-0.0704409	-0.0364237	G1	0	Neuroendocrine	Neuroendocrine
P4	SP084_021	428	349	LCNEC	FB00591847	1195	932	0	0.2331	349	5.85793	-0.0984512	-0.0419948	G1	0	Neuroendocrine	Neuroendocrine
P4	SP084_021	408	349	LCNEC	FB00591847	984	813	0	0.244499	348	5.85507	0.0312718	-0.0361238	S	0	Neuroendocrine	Neuroendocrine
P4	SP084_021	444	356	LCNEC	FB00591847	1616	1249	0	0.224719	356	5.87774	-0.0850436	-0.0364245	G1	0	Neuroendocrine	Neuroendocrine
P4	SP084_021	815	445	LCNEC	FB00591847	2499	1483	0	0.244798	444	6.09807	-0.0125574	-0.0612213	G1	6	Neuroendocrine HSP+ (hypoxic)	Neuroendocrine
P4	SP084_021	541	314	LCNEC	FB00591847	3152	2011	0	0.184502	313	5.74939	0.0599951	0.171771	G2M	4	Neuroendocrine proliferating	Neuroendocrine
P4	SP084_021	354	317	LCNEC	FB00591847	851	722	0	1.11732	316	5.7589	-0.0372906	-0.0434279	G1	0	Neuroendocrine	Neuroendocrine
P4	SP084_021	559	325	LCNEC	FB00591847	1924	1280	0	0.178571	324	5.78383	-0.0755325	-0.0546818	G1	0	Neuroendocrine	Neuroendocrine
P4	SP084_021	424	333	LCNEC	FB00591847	1216	937	0	0.235294	333	5.81114	-0.0984472	-0.0364158	G1	0	Neuroendocrine	Neuroendocrine
P4	SP084_021	1999	549	LCNEC	FB00591847	8978	3279	0	0.09995	548	6.3081	0.28992	0.163365	S	6	Neuroendocrine HSP+ (hypoxic)	Neuroendocrine
P4	SP084_021	777	490	LCNEC	FB00591847	2427	1574	0	0.128535	490	6.19644	0.294886	0.205518	S	6	Neuroendocrine HSP+ (hypoxic)	Neuroendocrine
P4	SP084_021	521	412	LCNEC	FB00591847	1238	961	0	0.572519	411	6.02102	0.144559	0.142111	S	6	Neuroendocrine HSP+ (hypoxic)	Neuroendocrine
P4	SP084_021	500	366	LCNEC	FB00591847	1440	1068	0	0.398406	365	5.90263	-0.0970159	0.0796742	G2M	4	Neuroendocrine proliferating	Neuroendocrine
P4	SP084_021	495	337	LCNEC	FB00591847	1844	1312	0	0.201613	337	5.82305	-0.0812963	0.0101567	G2M	0	Neuroendocrine	Neuroendocrine
P4	SP084_021	464	383	LCNEC	FB00591847	1336	1058	0.214133	0.428266	383	5.95064	0.161855	0.348717	G2M	1	Neuroendocrine stromal-like	Neuroendocrine
P4	SP084_021	1236	545	LCNEC	FB00591847	2905	1444	0	0.0807754	544	6.30079	-0.0423587	0.183502	G2M	6	Neuroendocrine HSP+ (hypoxic)	Neuroendocrine
P4	SP084_021	476	375	LCNEC	FB00591847	1251	951	0	0.209644	374	5.92693	0.282899	0.222927	S	4	Neuroendocrine proliferating	Neuroendocrine
P4	SP084_021	590	442	LCNEC	FB00591847	1440	1067	0	0.673401	441	6.09131	0.15013	0.547881	G2M	6	Neuroendocrine HSP+ (hypoxic)	Neuroendocrine
P4	SP084_021	473	333	LCNEC	FB00591847	1616	1152	0	0.21097	332	5.80814	-0.0862906	-0.0431555	G1	0	Neuroendocrine	Neuroendocrine
P4	SP084_021	833	363	LCNEC	FB00591847	4967	2633	0	0.239521	362	5.8944	0.553776	0.138784	S	4	Neuroendocrine proliferating	Neuroendocrine
P4	SP084_021	596	419	LCNEC	FB00591847	1656	1189	0	0	418	6.03787	-0.0121882	0.391784	G2M	4	Neuroendocrine proliferating	Neuroendocrine
P4	SP084_021	515	304	LCNEC	FB00591847	2251	1546	0	0	304	5.72031	-0.0699127	-0.0307284	G1	0	Neuroendocrine	Neuroendocrine
P4	SP084_021	492	342	LCNEC	FB00591847	1533	1078	0	0.404858	341	5.83481	-0.0804875	-0.0605901	G1	0	Neuroendocrine	Neuroendocrine
P4	SP084_021	426	360	LCNEC	FB00591847	1268	1010	0	0.234192	360	5.88888	-0.0543607	-0.0481476	G1	0	Neuroendocrine	Neuroendocrine
P4	SP084_021	499	349	LCNEC	FB00591847	1794	1272	0	0	348	5.85507	-0.0312647	-0.0122597	G1	0	Neuroendocrine	Neuroendocrine
P4	SP084_021	738	451	LCNEC	FB00591847	2765	1688	0	0	450	6.11147	-0.0558236	0.0306198	G2M	6	Neuroendocrine HSP+ (hypoxic)	Neuroendocrine
P4	SP084_021	447	315	LCNEC	FB00591847	2358	1695	0	0	315	5.75574	-0.0903181	-0.031214	G1	0	Neuroendocrine	Neuroendocrine
P4	SP084_021	369	329	LCNEC	FB00591847	990	830	0	1.8617	329	5.79909	-0.0688329	0.160283	G2M	1	Neuroendocrine stromal-like	Neuroendocrine
P4	SP084_021	717	459	LCNEC	FB00591847	1642	1104	0	0	458	6.12905	-0.00616135	0.153907	G2M	6	Neuroendocrine HSP+ (hypoxic)	Neuroendocrine
P4	SP084_021	405	333	LCNEC	FB00591847	1037	812	0	0.4914	332	5.80814	-0.0932807	-0.0426332	G1	0	Neuroendocrine	Neuroendocrine
P4	SP084_021	491	408	LCNEC	FB00591847	1245	998	0	0	407	6.01127	0.365146	0.194876	S	1	Neuroendocrine stromal-like	Neuroendocrine
P4	SP084_021	415	329	LCNEC	FB00591847	1655	1235	0	0	329	5.79909	-0.0674888	-0.0548501	G1	0	Neuroendocrine	Neuroendocrine
P4	SP084_021	345	318	LCNEC	FB00591847	990	842	0	0.289017	318	5.76519	-0.0372484	0.0353173	G2M	1	Neuroendocrine stromal-like	Neuroendocrine
P4	SP084_021	371	312	LCNEC	FB00591847	1097	891	0	0.536193	312	5.7462	-0.0628403	0.0356996	G2M	1	Neuroendocrine stromal-like	Neuroendocrine
P4	SP084_021	478	388	LCNEC	FB00591847	1130	874	0	0.416667	387	5.96101	-0.0121102	0.0898905	G2M	6	Neuroendocrine HSP+ (hypoxic)	Neuroendocrine
P4	SP084_021	1226	475	LCNEC	FB00591847	4711	2205	0	0.0814996	474	6.16331	-0.0519239	0.0125221	G2M	6	Neuroendocrine HSP+ (hypoxic)	Neuroendocrine
P4	SP084_021	453	362	LCNEC	FB00591847	1194	915	0	0	361	5.89164	-0.0791465	-0.0415718	G1	0	Neuroendocrine	Neuroendocrine
P4	SP084_021	521	306	LCNEC	FB00591847	2334	1527	0	0.382409	305	5.72359	-0.0844082	-0.031073	G1	0	Neuroendocrine	Neuroendocrine
P4	SP084_021	598	384	LCNEC	FB00591847	1971	1327	0	0.166945	383	5.95064	-0.130628	0.52452	G2M	4	Neuroendocrine proliferating	Neuroendocrine
P4	SP084_021	472	339	LCNEC	FB00591847	1644	1186	0	0	339	5.82895	-0.0867739	-0.0364167	G1	0	Neuroendocrine	Neuroendocrine
P4	SP084_021	460	360	LCNEC	FB00591847	1052	811	0	0	360	5.88888	0.157603	0.155812	S	4	Neuroendocrine proliferating	Neuroendocrine
P4	SP084_021	646	379	LCNEC	FB00591847	2299	1462	0	0.15456	378	5.93754	0.133425	0.335866	G2M	4	Neuroendocrine proliferating	Neuroendocrine
P4	SP084_021	486	416	LCNEC	FB00591847	1167	944	0	0.409836	416	6.03309	0.0624132	0.377722	G2M	4	Neuroendocrine proliferating	Neuroendocrine
P4	SP084_021	530	324	LCNEC	FB00591847	2037	1355	0	0.188324	324	5.78383	-0.0443611	-0.0607178	G1	0	Neuroendocrine	Neuroendocrine
P4	SP084_021	398	368	LCNEC	FB00591847	1384	1170	0	0	368	5.9108	0.0311546	-0.0594501	S	1	Neuroendocrine stromal-like	Neuroendocrine
P4	SP084_021	458	348	LCNEC	FB00591847	1321	986	0	0	348	5.85507	-0.0674248	-0.030223	G1	0	Neuroendocrine	Neuroendocrine
P4	SP084_021	453	385	LCNEC	FB00591847	1254	1011	0	0.220264	384	5.95324	0.102469	0.0671621	S	4	Neuroendocrine proliferating	Neuroendocrine
P4	SP084_021	383	320	LCNEC	FB00591847	1084	844	0	0	319	5.76832	0.0247258	-0.0370244	S	0	Neuroendocrine	Neuroendocrine
P4	SP084_021	407	314	LCNEC	FB00591847	1170	893	0	0	313	5.74939	-0.0947142	-0.0309059	G1	0	Neuroendocrine	Neuroendocrine
P4	SP084_021	394	344	LCNEC	FB00591847	839	695	0	0.505051	343	5.84064	0.240256	0.0730637	S	1	Neuroendocrine stromal-like	Neuroendocrine
P4	SP084_021	992	536	LCNEC	FB00591847	3213	1811	0	0	535	6.28413	0.162182	0.283765	G2M	6	Neuroendocrine HSP+ (hypoxic)	Neuroendocrine
P4	SP084_021	489	319	LCNEC	FB00591847	1810	1274	0	0.609756	319	5.76832	-0.082695	-0.0365391	G1	0	Neuroendocrine	Neuroendocrine
P4	SP084_021	1013	531	LCNEC	FB00591847	4504	2519	0	0.197044	530	6.27476	-0.0690134	0.0734276	G2M	6	Neuroendocrine HSP+ (hypoxic)	Neuroendocrine
P4	SP084_021	671	381	LCNEC	FB00591847	2545	1583	0	0	380	5.9428	-0.103737	0.330883	G2M	4	Neuroendocrine proliferating	Neuroendocrine
P4	SP084_021	445	360	LCNEC	FB00591847	1347	1043	0	0	360	5.88888	-0.0676692	-0.0474973	G1	0	Neuroendocrine	Neuroendocrine
P4	SP084_021	585	396	LCNEC	FB00591847	2766	1874	0	0	395	5.98141	0.307077	0.321351	G2M	4	Neuroendocrine proliferating	Neuroendocrine
P4	SP084_021	519	331	LCNEC	FB00591847	1784	1218	0	0.192308	331	5.80513	-0.0579305	-0.0484587	G1	0	Neuroendocrine	Neuroendocrine
P4	SP084_021	572	388	LCNEC	FB00591847	1937	1353	0	0.17452	387	5.96101	0.181458	0.15164	S	4	Neuroendocrine proliferating	Neuroendocrine
P4	SP084_021	545	431	LCNEC	FB00591847	1352	1015	0	0.18315	430	6.06611	0.473877	0.224347	S	4	Neuroendocrine proliferating	Neuroendocrine
P4	SP084_021	458	335	LCNEC	FB00591847	1568	1154	0	0.217865	334	5.81413	-0.0867678	-0.0547731	G1	0	Neuroendocrine	Neuroendocrine
P4	SP084_021	839	506	LCNEC	FB00591847	2120	1320	0	0.237812	505	6.22654	0.252657	0.250967	S	6	Neuroendocrine HSP+ (hypoxic)	Neuroendocrine
P4	SP084_021	462	396	LCNEC	FB00591847	1157	922	0	0	395	5.98141	0.0132864	-0.0249963	S	4	Neuroendocrine proliferating	Neuroendocrine
P4	SP084_021	439	319	LCNEC	FB00591847	1607	1187	0	0.227273	318	5.76519	-0.0630617	-0.0432727	G1	0	Neuroendocrine	Neuroendocrine
P4	SP084_021	681	411	LCNEC	FB00591847	2423	1525	0	0.873362	411	6.02102	-0.0821161	0.0810881	G2M	1	Neuroendocrine stromal-like	Neuroendocrine
P4	SP084_021	671	477	LCNEC	FB00591847	2763	1823	0	0.14881	476	6.16752	0.131888	0.130692	S	6	Neuroendocrine HSP+ (hypoxic)	Neuroendocrine
P4	SP084_021	534	337	LCNEC	FB00591847	2147	1460	0	0.186916	336	5.82008	-0.0625111	-0.054387	G1	1	Stroma (normal)	Stroma (normal)
P4	SP084_021	512	297	LCNEC	FB00591847	3750	2439	0	1.53846	297	5.69709	-0.0911048	-0.0188183	G1	0	Neuroendocrine	Neuroendocrine
P4	SP084_021	959	456	LCNEC	FB00591847	3604	1860	0	0	455	6.12249	-0.084682	-0.0334135	G1	6	Neuroendocrine HSP+ (hypoxic)	Neuroendocrine
P4	SP084_021	911	508	LCNEC	FB00591847	2837	1680	0	0	507	6.23048	0.0288356	0.297089	G2M	6	Neuroendocrine HSP+ (hypoxic)	Neuroendocrine
P4	SP084_021	551	407	LCNEC	FB00591847	1146	853	0	0.181159	406	6.00881	-0.0811749	-0.0459793	G1	6	Neuroendocrine HSP+ (hypoxic)	Neuroendocrine
P4	SP084_021	345	294	LCNEC	FB00591847	1116	891	0	2.8169	294	5.68698	-0.0379071	0.0362626	G2M	1	Neuroendocrine stromal-like	Neuroendocrine
P4	SP084_021	989	543	LCNEC	FB00591847	3494	1965	0	0	542	6.29711	0.0256038	0.616297	G2M	6	Neuroendocrine HSP+ (hypoxic)	Neuroendocrine
P4	SP084_021	362	301	LCNEC	FB00591847	884	726	0	1.3624	300	5.70711	-0.0123793	-0.0504872	G1	10	Macrophages	Immune
P4	SP084_021	757	491	LCNEC	FB00591847	3159	1956	0	0.263505	490	6.19644	0.210686	0.189723	S	6	Neuroendocrine HSP+ (hypoxic)	Neuroendocrine
P4	SP084_021	348	313	LCNEC	FB00591847	762	658	0	0.286533	312	5.7462	0.320462	0.127702	S	1	Neuroendocrine stromal-like	Neuroendocrine
P4	SP084_021	485	305	LCNEC	FB00591847	2332	1628	0	0.205761	304	5.72031	-0.100747	-0.0622294	G1	0	Neuroendocrine	Neuroendocrine
P4	SP084_021	387	341	LCNEC	FB00591847	1109	920	0	0	340	5.83188	-0.0554776	0.0348609	G2M	1	Neuroendocrine stromal-like	Neuroendocrine
P4	SP084_021	433	349	LCNEC	FB00591847	1144	879	0	0.45977	348	5.85507	-0.0679282	-0.0423056	G1	0	Neuroendocrine	Neuroendocrine
P4	SP084_021	357	305	LCNEC	FB00591847	842	688	0	0.557103	304	5.72031	-0.0761133	-0.0628372	G1	0	Neuroendocrine	Neuroendocrine
P4	SP084_021	445	325	LCNEC	FB00591847	1308	961	0	0.224215	324	5.78383	-0.0697167	-0.0549621	G1	0	Neuroendocrine	Neuroendocrine
P4	SP084_021	539	352	LCNEC	FB00591847	1337	955	0	0.185185	351	5.86363	0.177034	0.02834	S	4	Neuroendocrine proliferating	Neuroendocrine
P4	SP084_021	469	325	LCNEC	FB00591847	1304	957	0	0.845666	324	5.78383	-0.0500497	-0.0369346	G1	0	Neuroendocrine	Neuroendocrine
P4	SP084_021	807	393	LCNEC	FB00591847	3714	2118	0	0	392	5.97381	-0.0884055	0.897968	G2M	4	Neuroendocrine proliferating	Neuroendocrine
P4	SP084_021	464	302	LCNEC	FB00591847	2269	1610	0	0	302	5.71373	-0.101705	-0.0501347	G1	0	Neuroendocrine	Neuroendocrine
P4	SP084_021	451	315	LCNEC	FB00591847	1174	845	0	0	314	5.75257	-0.0813357	-0.0187734	G1	0	Neuroendocrine	Neuroendocrine
P4	SP084_021	602	417	LCNEC	FB00591847	2048	1399	0	0	416	6.03309	-0.00939575	0.0207688	G2M	6	Neuroendocrine HSP+ (hypoxic)	Neuroendocrine
P4	SP084_021	626	415	LCNEC	FB00591847	2176	1470	0	0.15949	414	6.02828	0.501348	0.184444	S	4	Neuroendocrine proliferating	Neuroendocrine
P4	SP084_021	354	311	LCNEC	FB00591847	782	661	0	0.28169	311	5.743	-0.0876216	0.0227086	G2M	0	Neuroendocrine	Neuroendocrine
P4	SP084_021	508	335	LCNEC	FB00591847	2094	1475	0.383877	2.11132	335	5.81711	-0.074732	0.107134	G2M	1	Neuroendocrine stromal-like	Neuroendocrine
P4	SP084_021	491	334	LCNEC	FB00591847	1651	1122	0	0	333	5.81114	-0.0867764	-0.0429712	G1	0	Neuroendocrine	Neuroendocrine
P4	SP084_021	517	407	LCNEC	FB00591847	1191	932	0	0	406	6.00881	0.240531	0.0773394	S	4	Neuroendocrine proliferating	Neuroendocrine
P4	SP084_021	1708	617	LCNEC	FB00591847	5607	2496	0	0.350058	616	6.42487	-0.0836074	0.00356858	G2M	6	Neuroendocrine HSP+ (hypoxic)	Neuroendocrine
P4	SP084_021	434	357	LCNEC	FB00591847	1048	823	0	0.229885	357	5.88053	-0.0180572	0.0805459	G2M	4	Neuroendocrine proliferating	Neuroendocrine
P4	SP084_021	450	366	LCNEC	FB00591847	1030	816	0	0	365	5.90263	0.0961468	0.0681106	S	4	Neuroendocrine proliferating	Neuroendocrine
P4	SP084_021	932	571	LCNEC	FB00591847	2789	1706	0	0.320856	570	6.34739	-0.114164	-0.0723951	G1	6	Neuroendocrine HSP+ (hypoxic)	Neuroendocrine
P4	SP084_021	471	338	LCNEC	FB00591847	1246	929	0	0.632911	338	5.826	-0.0812246	-0.0304471	G1	0	Neuroendocrine	Neuroendocrine
P4	SP084_021	420	321	LCNEC	FB00591847	1339	1029	0	0.23753	320	5.77144	0.000609565	-0.0306616	S	0	Neuroendocrine	Neuroendocrine
P4	SP084_021	485	357	LCNEC	FB00591847	1217	891	0	0.410678	356	5.87774	0.0052008	-0.0178134	S	0	Neuroendocrine	Neuroendocrine
P4	SP084_021	520	381	LCNEC	FB00591847	1654	1191	0	0.191939	381	5.94542	0.361512	0.0267738	S	4	Neuroendocrine proliferating	Neuroendocrine
P4	SP084_021	390	311	LCNEC	FB00591847	1349	1052	0	1.26582	311	5.743	0.00734015	-0.0248152	S	1	Neuroendocrine stromal-like	Neuroendocrine
P4	SP084_021	414	331	LCNEC	FB00591847	1424	1082	0	0	330	5.80212	-0.0501732	-0.0548249	G1	0	Neuroendocrine	Neuroendocrine
P4	SP084_021	506	339	LCNEC	FB00591847	1650	1150	0	0	338	5.826	-0.0624282	-0.0300294	G1	0	Neuroendocrine	Neuroendocrine
P4	SP084_021	1979	519	LCNEC	FB00591847	5114	1929	0	0	518	6.2519	-0.11244	0.01719	G2M	6	Neuroendocrine HSP+ (hypoxic)	Neuroendocrine
P4	SP084_021	640	416	LCNEC	FB00591847	2122	1408	0	0.466563	415	6.03069	0.141356	0.268735	G2M	4	Neuroendocrine proliferating	Neuroendocrine
P4	SP084_021	1525	618	LCNEC	FB00591847	5721	2621	0	0	617	6.42649	-0.0892659	0.0934397	G2M	6	Neuroendocrine HSP+ (hypoxic)	Neuroendocrine
P4	SP084_021	389	309	LCNEC	FB00591847	1016	793	0	0.25641	308	5.73334	-0.0948684	0.0226346	G2M	0	Neuroendocrine	Neuroendocrine
P4	SP084_021	350	305	LCNEC	FB00591847	661	565	0	0	304	5.72031	-0.0689797	-0.0250387	G1	0	Neuroendocrine	Neuroendocrine
P4	SP084_021	441	346	LCNEC	FB00591847	1179	891	0	0.226244	345	5.84644	-0.0742472	-0.0300088	G1	1	Stroma (normal)	Stroma (normal)
P4	SP084_021	533	404	LCNEC	FB00591847	1239	923	0	0	404	6.00389	-0.0822935	0.322365	G2M	4	Neuroendocrine proliferating	Neuroendocrine
P4	SP084_021	459	323	LCNEC	FB00591847	1468	1048	0	0.433839	323	5.78074	-0.0521601	-0.0505683	G1	0	Neuroendocrine	Neuroendocrine
P4	SP084_021	488	301	LCNEC	FB00591847	1341	949	0	1.0142	300	5.70711	0.0450407	-0.0565245	S	10	Macrophages	Immune
P4	SP084_021	453	306	LCNEC	FB00591847	1880	1329	0	0.43956	306	5.72685	-0.0776761	-0.0185273	G1	0	Neuroendocrine	Neuroendocrine
P4	SP084_021	457	362	LCNEC	FB00591847	1333	1045	0	0.650759	361	5.89164	-0.0673733	-0.0237341	G1	0	Neuroendocrine	Neuroendocrine
P4	SP084_021	424	302	LCNEC	FB00591847	1289	971	0	2.07852	302	5.71373	0.309539	0.293764	S	1	Neuroendocrine stromal-like	Neuroendocrine
P4	SP084_021	526	385	LCNEC	FB00591847	1889	1305	0	0.94162	385	5.95584	-0.0892247	-0.0414309	G1	1	Neuroendocrine stromal-like	Neuroendocrine
P4	SP084_021	582	426	LCNEC	FB00591847	1414	1010	0	0	426	6.05678	-0.0183428	0.257195	G2M	4	Neuroendocrine proliferating	Neuroendocrine
P4	SP084_021	507	364	LCNEC	FB00591847	1182	849	0	0.392927	363	5.89715	-0.0496891	0.0162507	G2M	6	Neuroendocrine HSP+ (hypoxic)	Neuroendocrine
P4	SP084_021	554	396	LCNEC	FB00591847	1731	1225	0	0	396	5.98394	0.169231	0.199841	G2M	0	Neuroendocrine	Neuroendocrine
P4	SP084_021	599	414	LCNEC	FB00591847	2009	1376	0	0.332779	413	6.02587	0.299277	0.186746	S	4	Neuroendocrine proliferating	Neuroendocrine
P4	SP084_021	467	345	LCNEC	FB00591847	1170	891	0	0.213675	345	5.84644	-0.0859645	-0.0418737	G1	0	Neuroendocrine	Neuroendocrine
P4	SP084_021	577	381	LCNEC	FB00591847	1949	1311	0	0	380	5.9428	-0.0955818	0.503393	G2M	4	Neuroendocrine proliferating	Neuroendocrine
P4	SP084_021	513	361	LCNEC	FB00591847	1487	1076	0	0	360	5.88888	-0.0991044	-0.0654526	G1	0	Neuroendocrine	Neuroendocrine
P4	SP084_021	415	345	LCNEC	FB00591847	1005	810	0	0.479616	344	5.84354	-0.0611118	-0.0362071	G1	0	Neuroendocrine	Neuroendocrine
P4	SP084_021	708	325	LCNEC	FB00591847	5655	3064	0	0	324	5.78383	0.1855	0.155279	S	0	Neuroendocrine	Neuroendocrine
P4	SP084_021	988	499	LCNEC	FB00591847	3558	1932	0	0.403226	498	6.21261	-0.0771688	0.0138917	G2M	6	Neuroendocrine HSP+ (hypoxic)	Neuroendocrine
P4	SP084_021	513	321	LCNEC	FB00591847	2440	1638	0	0.194553	320	5.77144	-0.0753975	-0.0187466	G1	1	Stroma (normal)	Stroma (normal)
P4	SP084_021	412	310	LCNEC	FB00591847	1663	1230	0	0	310	5.73979	-0.113727	0.0355408	G2M	0	Neuroendocrine	Neuroendocrine
P4	SP084_021	456	346	LCNEC	FB00591847	1420	1051	0	0.218818	345	5.84644	-0.0995062	-0.0484048	G1	0	Neuroendocrine	Neuroendocrine
P4	SP084_021	910	525	LCNEC	FB00591847	2775	1683	0	0.109769	524	6.2634	-0.0967039	0.00701992	G2M	6	Neuroendocrine HSP+ (hypoxic)	Neuroendocrine
P4	SP084_021	571	433	LCNEC	FB00591847	1354	997	0	0.174825	432	6.07074	-0.0898366	-0.022419	G1	6	Neuroendocrine HSP+ (hypoxic)	Neuroendocrine
P4	SP084_021	352	306	LCNEC	FB00591847	583	503	0	0.283286	305	5.72359	0.00742247	0.0172034	G2M	0	Neuroendocrine	Neuroendocrine
P4	SP084_021	506	411	LCNEC	FB00591847	1294	1015	0	0	410	6.01859	0.052949	0.392755	G2M	4	Neuroendocrine proliferating	Neuroendocrine
P4	SP084_021	531	408	LCNEC	FB00591847	1705	1258	0	0	407	6.01127	0.0586416	0.158989	G2M	4	Neuroendocrine proliferating	Neuroendocrine
P4	SP084_021	475	389	LCNEC	FB00591847	1020	809	0	0	388	5.96358	0.280302	0.0780847	S	0	Neuroendocrine	Neuroendocrine
P4	SP084_021	763	452	LCNEC	FB00591847	2270	1471	0	0	451	6.11368	-0.0243716	0.138692	G2M	6	Neuroendocrine HSP+ (hypoxic)	Neuroendocrine
P4	SP084_021	358	311	LCNEC	FB00591847	1258	989	0	2.71739	311	5.743	0.0770357	0.0836261	G2M	1	Neuroendocrine stromal-like	Neuroendocrine
P4	SP084_021	450	344	LCNEC	FB00591847	1592	1175	0	1.0989	344	5.84354	-0.0856567	-0.0485126	G1	1	Neuroendocrine stromal-like	Neuroendocrine
P4	SP084_021	471	356	LCNEC	FB00591847	1064	824	0	0.211864	355	5.87493	-0.0909798	-0.0425973	G1	1	Stroma (normal)	Stroma (normal)
P4	SP084_021	363	326	LCNEC	FB00591847	724	628	0	0.819672	326	5.78996	-0.0745204	-0.030729	G1	0	Neuroendocrine	Neuroendocrine
P4	SP084_021	384	326	LCNEC	FB00591847	1753	1368	0	1.03093	326	5.78996	-0.0798362	-0.0677559	G1	1	Neuroendocrine stromal-like	Neuroendocrine
P4	SP084_021	556	412	LCNEC	FB00591847	1574	1127	0	0.179533	411	6.02102	0.00626686	0.189126	G2M	4	Neuroendocrine proliferating	Neuroendocrine
P4	SP084_021	484	406	LCNEC	FB00591847	1217	962	0	0.616016	406	6.00881	0.287959	0.245093	S	1	Neuroendocrine stromal-like	Neuroendocrine
P4	SP084_021	490	379	LCNEC	FB00591847	1348	1007	0	0.203666	378	5.93754	0.383537	0.129574	S	4	Neuroendocrine proliferating	Neuroendocrine
P4	SP084_021	748	487	LCNEC	FB00591847	3060	1917	0	0	487	6.19032	-0.00154873	0.78805	G2M	1	Neuroendocrine stromal-like	Neuroendocrine
P4	SP084_021	377	317	LCNEC	FB00591847	1108	893	0	0	317	5.76205	-0.0878774	-0.0558858	G1	0	Neuroendocrine	Neuroendocrine
P4	SP084_021	527	405	LCNEC	FB00591847	1570	1149	0	0	405	6.00635	0.145942	0.0532096	S	0	Neuroendocrine	Neuroendocrine
P4	SP084_021	639	308	LCNEC	FB00591847	3978	2446	0	0.15625	308	5.73334	-0.0882801	0.0485044	G2M	0	Neuroendocrine	Neuroendocrine
P4	SP084_021	618	375	LCNEC	FB00591847	1879	1243	0	0	375	5.92959	0.00363634	0.196118	G2M	0	Neuroendocrine	Neuroendocrine
P4	SP084_021	475	377	LCNEC	FB00591847	1738	1319	0	0.627615	377	5.93489	0.0692586	0.485406	G2M	4	Neuroendocrine proliferating	Neuroendocrine
P4	SP084_021	471	339	LCNEC	FB00591847	1193	872	0	0	339	5.82895	-0.0749816	-0.0541677	G1	0	Neuroendocrine	Neuroendocrine
P4	SP084_021	472	344	LCNEC	FB00591847	1343	991	0	0	344	5.84354	-0.0366497	-0.0242764	G1	0	Neuroendocrine	Neuroendocrine
P4	SP084_021	626	392	LCNEC	FB00591847	2077	1368	0	0	391	5.97126	-0.0760808	0.723221	G2M	4	Neuroendocrine proliferating	Neuroendocrine
P4	SP084_021	341	301	LCNEC	FB00591847	697	595	0	0	301	5.71043	-0.0511045	0.0423738	G2M	0	Neuroendocrine	Neuroendocrine
P4	SP084_021	417	333	LCNEC	FB00591847	1421	1063	0	2.11268	333	5.81114	-0.0730278	-0.0485981	G1	1	Neuroendocrine stromal-like	Neuroendocrine
P4	SP084_021	455	358	LCNEC	FB00591847	1010	768	0	0	358	5.88332	0.00616612	-0.0783351	S	0	Neuroendocrine	Neuroendocrine
P4	SP084_021	484	303	LCNEC	FB00591847	2236	1558	0	0	302	5.71373	-0.0759664	-0.00651463	G1	0	Neuroendocrine	Neuroendocrine
P4	SP084_021	419	344	LCNEC	FB00591847	887	711	0	1.17925	343	5.84064	0.000215269	0.0322207	G2M	0	Neuroendocrine	Neuroendocrine
P4	SP084_021	418	349	LCNEC	FB00591847	1028	818	0	0.712589	348	5.85507	-0.0976021	-0.0540892	G1	0	Neuroendocrine	Neuroendocrine
P4	SP084_021	380	315	LCNEC	FB00591847	905	734	0	0.262467	315	5.75574	-0.0505507	-0.0370933	G1	0	Neuroendocrine	Neuroendocrine
P4	SP084_021	459	316	LCNEC	FB00591847	1342	958	0	0	315	5.75574	-0.113137	-0.0552102	G1	0	Neuroendocrine	Neuroendocrine
P4	SP084_021	514	354	LCNEC	FB00591847	1686	1201	0	0.194175	354	5.87212	-0.0755554	-0.0774127	G1	0	Neuroendocrine	Neuroendocrine
P4	SP084_021	1459	578	LCNEC	FB00591847	4264	1990	0	0.0684932	577	6.35957	-0.041519	-0.0101489	G1	6	Neuroendocrine HSP+ (hypoxic)	Neuroendocrine
P4	SP084_021	586	418	LCNEC	FB00591847	1674	1196	0	0	417	6.03548	0.0448913	0.190954	G2M	4	Neuroendocrine proliferating	Neuroendocrine
P4	SP084_021	585	396	LCNEC	FB00591847	2365	1570	0	0.510204	395	5.98141	-0.017696	0.948282	G2M	0	Neuroendocrine	Neuroendocrine
P4	SP084_021	552	434	LCNEC	FB00591847	1316	987	0	0.719424	433	6.07304	0.0353966	0.237569	G2M	6	Neuroendocrine HSP+ (hypoxic)	Neuroendocrine
P4	SP084_021	910	457	LCNEC	FB00591847	3466	1882	0	0.109769	456	6.12468	-0.0993698	-0.0438345	G1	6	Neuroendocrine HSP+ (hypoxic)	Neuroendocrine
P4	SP084_021	686	345	LCNEC	FB00591847	2692	1684	0	0.14556	345	5.84644	-0.0633234	-0.0586507	G1	0	Neuroendocrine	Neuroendocrine
P4	SP084_021	464	359	LCNEC	FB00591847	1236	935	0	0.215054	358	5.88332	-0.13315	-0.0359325	G1	0	Neuroendocrine	Neuroendocrine
P4	SP084_021	427	331	LCNEC	FB00591847	1007	775	0	0	331	5.80513	0.0628972	-0.048599	S	0	Neuroendocrine	Neuroendocrine
P4	SP084_021	456	317	LCNEC	FB00591847	2375	1625	0	1.2987	317	5.76205	0.00549998	0.144627	G2M	1	Neuroendocrine stromal-like	Neuroendocrine
P4	SP084_021	450	344	LCNEC	FB00591847	1207	914	0	0	343	5.84064	-0.0738287	0.0402781	G2M	0	Neuroendocrine	Neuroendocrine
P4	SP084_021	379	305	LCNEC	FB00591847	1390	1073	0	0.524934	304	5.72031	-0.0879282	-0.0440468	G1	0	Neuroendocrine	Neuroendocrine
P4	SP084_021	433	329	LCNEC	FB00591847	1253	954	0	0.230415	328	5.79606	-0.0929579	-0.0500438	G1	0	Neuroendocrine	Neuroendocrine
P4	SP084_021	458	320	LCNEC	FB00591847	1392	1022	0	0	319	5.76832	-0.0576502	-0.0367204	G1	0	Neuroendocrine	Neuroendocrine
P4	SP084_021	563	306	LCNEC	FB00591847	1718	1165	0	0.705467	306	5.72685	0.100949	0.200636	G2M	6	Neuroendocrine HSP+ (hypoxic)	Neuroendocrine
P4	SP084_021	456	387	LCNEC	FB00591847	1090	879	0	0	386	5.95842	-0.0651132	0.150865	G2M	1	Neuroendocrine stromal-like	Neuroendocrine
P4	SP084_021	386	324	LCNEC	FB00591847	1257	985	0	0	323	5.78074	-0.0688288	-0.0307127	G1	1	Neuroendocrine stromal-like	Neuroendocrine
P4	SP084_021	1229	523	LCNEC	FB00591847	6224	3015	0	0.16247	523	6.26149	-0.101212	-0.0477648	G1	6	Neuroendocrine HSP+ (hypoxic)	Neuroendocrine
P4	SP084_021	424	322	LCNEC	FB00591847	1298	962	0	0.702576	321	5.77455	-0.093806	0.0229652	G2M	0	Neuroendocrine	Neuroendocrine
P4	SP084_021	420	332	LCNEC	FB00591847	1464	1141	0	0	331	5.80513	-0.0438501	0.0228368	G2M	0	Neuroendocrine	Neuroendocrine
P4	SP084_021	460	376	LCNEC	FB00591847	1247	966	0	0.4329	375	5.92959	0.342216	0.0947402	S	4	Neuroendocrine proliferating	Neuroendocrine
P4	SP084_021	448	333	LCNEC	FB00591847	1239	933	0	0.444444	333	5.81114	-0.0545673	-0.0302609	G1	0	Neuroendocrine	Neuroendocrine
P4	SP084_021	483	339	LCNEC	FB00591847	1270	942	0	0	338	5.826	-0.0635517	-0.0301118	G1	0	Neuroendocrine	Neuroendocrine
P4	SP084_021	406	338	LCNEC	FB00591847	1328	1055	0	0	337	5.82305	0.105355	-0.0491306	S	0	Neuroendocrine	Neuroendocrine
P4	SP084_021	491	369	LCNEC	FB00591847	2164	1572	0	0.40568	369	5.9135	0.174242	0.217019	G2M	4	Neuroendocrine proliferating	Neuroendocrine
P4	SP084_021	341	290	LCNEC	FB00591847	1112	877	0	14.1058	290	5.67332	-0.0767369	0.304301	G2M	1	Neuroendocrine stromal-like	Neuroendocrine
P4	SP084_021	440	337	LCNEC	FB00591847	1144	862	0	0.226757	336	5.82008	-0.0861091	0.0347802	G2M	0	Neuroendocrine	Neuroendocrine
P4	SP084_021	489	384	LCNEC	FB00591847	1294	954	0	0.204082	384	5.95324	0.214875	0.150268	S	0	Neuroendocrine	Neuroendocrine
P4	SP084_021	2252	544	LCNEC	FB00591847	10841	4060	0	0.442087	543	6.29895	0.0498864	-0.0255495	S	6	Neuroendocrine HSP+ (hypoxic)	Neuroendocrine
P4	SP084_021	342	291	LCNEC	FB00591847	852	707	0	3.38983	291	5.67675	-0.0704236	-0.0063374	G1	1	Neuroendocrine stromal-like	Neuroendocrine
P4	SP084_021	425	344	LCNEC	FB00591847	1497	1170	0	0.234742	343	5.84064	-0.0675074	-0.0485286	G1	0	Neuroendocrine	Neuroendocrine
P4	SP084_021	688	460	LCNEC	FB00591847	1865	1226	0	0	459	6.13123	-0.110695	-0.0335556	G1	6	Neuroendocrine HSP+ (hypoxic)	Neuroendocrine
P4	SP084_021	436	335	LCNEC	FB00591847	1324	1008	0	0.228833	335	5.81711	-0.0435332	-0.0245366	G1	0	Neuroendocrine	Neuroendocrine
P4	SP084_021	598	406	LCNEC	FB00591847	2576	1792	0	0.333333	406	6.00881	0.0522283	0.202529	G2M	0	Neuroendocrine	Neuroendocrine
P4	SP084_021	956	487	LCNEC	FB00591847	3028	1754	0	0.208768	486	6.18826	-0.0287727	-0.053321	G1	6	Neuroendocrine HSP+ (hypoxic)	Neuroendocrine
P4	SP084_021	473	379	LCNEC	FB00591847	1130	872	0	0	378	5.93754	0.294565	0.0102406	S	4	Neuroendocrine proliferating	Neuroendocrine
P4	SP084_021	495	332	LCNEC	FB00591847	1381	955	0	0	332	5.80814	-0.100223	-0.0240999	G1	0	Neuroendocrine	Neuroendocrine
P4	SP084_021	338	310	LCNEC	FB00591847	750	663	0	0.879765	310	5.73979	0.0330441	0.0842454	G2M	1	Neuroendocrine stromal-like	Neuroendocrine
P4	SP084_021	706	438	LCNEC	FB00591847	1880	1238	0	0.141443	437	6.08222	0.00625529	0.373992	G2M	10	Macrophages	Immune
P4	SP084_021	519	334	LCNEC	FB00591847	1672	1140	0	0.383877	334	5.81413	-0.0579775	-0.0420388	G1	0	Neuroendocrine	Neuroendocrine
P4	SP084_021	344	303	LCNEC	FB00591847	699	602	0	0.289855	303	5.71703	-0.00670638	-0.0250663	G1	1	Neuroendocrine stromal-like	Neuroendocrine
P4	SP084_021	860	472	LCNEC	FB00591847	2778	1619	0	0.116144	472	6.1591	-0.0983123	-0.0330996	G1	6	Neuroendocrine HSP+ (hypoxic)	Neuroendocrine
P4	SP084_021	1533	660	LCNEC	FB00591847	4695	2275	0	0	659	6.49224	0.483127	0.237869	S	6	Neuroendocrine HSP+ (hypoxic)	Neuroendocrine
P4	SP084_021	387	346	LCNEC	FB00591847	1127	929	0	0.257732	345	5.84644	-0.0491086	0.00993556	G2M	1	Stroma (normal)	Stroma (normal)
P4	SP084_021	456	373	LCNEC	FB00591847	1075	844	0	0	372	5.92158	0.127218	0.133897	G2M	4	Neuroendocrine proliferating	Neuroendocrine
P4	SP084_021	507	389	LCNEC	FB00591847	1636	1229	0	0.19685	389	5.96615	0.153912	0.0134718	S	4	Neuroendocrine proliferating	Neuroendocrine
P4	SP084_021	680	369	LCNEC	FB00591847	2802	1768	0	0.146843	368	5.9108	0.240479	0.0656941	S	0	Neuroendocrine	Neuroendocrine
P4	SP084_021	462	335	LCNEC	FB00591847	2245	1643	0	0.215983	335	5.81711	-0.0926299	-0.0365244	G1	0	Neuroendocrine	Neuroendocrine
P4	SP084_021	470	367	LCNEC	FB00591847	1373	1030	0	0.212314	366	5.90536	0.0124996	0.200838	G2M	4	Neuroendocrine proliferating	Neuroendocrine
P4	SP084_021	541	394	LCNEC	FB00591847	1863	1343	0	0	394	5.97889	0.305244	0.24028	S	4	Neuroendocrine proliferating	Neuroendocrine
P4	SP084_021	442	379	LCNEC	FB00591847	1100	884	0	0	378	5.93754	0.0485012	0.224838	G2M	1	Neuroendocrine stromal-like	Neuroendocrine
P4	SP084_021	1081	595	LCNEC	FB00591847	3302	1961	0	0.0924214	594	6.38856	-0.110709	0.0579676	G2M	6	Neuroendocrine HSP+ (hypoxic)	Neuroendocrine
P4	SP084_021	446	322	LCNEC	FB00591847	1664	1191	0	0.223714	321	5.77455	-0.0570711	0.035203	G2M	0	Neuroendocrine	Neuroendocrine
P4	SP084_021	415	350	LCNEC	FB00591847	809	665	0	0.479616	350	5.86079	-0.0671323	-0.0300337	G1	0	Neuroendocrine	Neuroendocrine
P4	SP084_021	500	400	LCNEC	FB00591847	1635	1179	0	0	399	5.99146	0.164494	0.26613	G2M	4	Neuroendocrine proliferating	Neuroendocrine
P4	SP084_021	610	437	LCNEC	FB00591847	2064	1453	0	0.163666	436	6.07993	-0.090429	0.14847	G2M	6	Neuroendocrine HSP+ (hypoxic)	Neuroendocrine
P4	SP084_021	543	340	LCNEC	FB00591847	1827	1229	0	0.912409	340	5.83188	-0.0987178	-0.0358171	G1	0	Neuroendocrine	Neuroendocrine
P4	SP084_021	685	483	LCNEC	FB00591847	1539	1056	0	0	482	6.18002	0.126756	0.130065	G2M	6	Neuroendocrine HSP+ (hypoxic)	Neuroendocrine
P4	SP084_021	465	324	LCNEC	FB00591847	2517	1763	0	0	324	5.78383	-0.0812108	-0.0428683	G1	0	Neuroendocrine	Neuroendocrine
P4	SP084_021	754	459	LCNEC	FB00591847	2970	1848	0	0.13245	458	6.12905	0.0778473	0.357513	G2M	6	Neuroendocrine HSP+ (hypoxic)	Neuroendocrine
P4	SP084_021	484	347	LCNEC	FB00591847	1314	975	0	0.206186	346	5.84932	-0.0863935	-0.0358569	G1	1	Neuroendocrine stromal-like	Neuroendocrine
P4	SP084_021	439	313	LCNEC	FB00591847	1717	1283	0	0.453515	313	5.74939	-0.0245561	-0.0310368	G1	0	Neuroendocrine	Neuroendocrine
P4	SP084_021	407	322	LCNEC	FB00591847	1485	1123	0	0	322	5.77765	0.0316269	-0.0245149	S	0	Neuroendocrine	Neuroendocrine
P4	SP084_021	526	323	LCNEC	FB00591847	2023	1370	0	0	323	5.78074	-0.0750906	-0.0427597	G1	0	Neuroendocrine	Neuroendocrine
P4	SP084_021	443	338	LCNEC	FB00591847	1598	1207	0	0	338	5.826	-0.0816524	-0.0422957	G1	0	Neuroendocrine	Neuroendocrine
P4	SP084_021	440	343	LCNEC	FB00591847	1561	1130	0	2.22222	343	5.84064	0.0244962	-0.0373164	S	1	Neuroendocrine stromal-like	Neuroendocrine
P4	SP084_021	566	350	LCNEC	FB00591847	1845	1230	0	0	350	5.86079	-0.08585	-0.0476414	G1	0	Neuroendocrine	Neuroendocrine
P4	SP084_021	420	334	LCNEC	FB00591847	1213	936	0	0.23753	333	5.81114	-0.0444316	0.0167019	G2M	0	Neuroendocrine	Neuroendocrine
P4	SP084_021	1186	504	LCNEC	FB00591847	5622	2772	0	0	503	6.22258	0.0287728	0.720599	G2M	6	Neuroendocrine HSP+ (hypoxic)	Neuroendocrine
P4	SP084_021	557	393	LCNEC	FB00591847	1739	1230	0	0	392	5.97381	0.0643122	0.27493	G2M	0	Neuroendocrine	Neuroendocrine
P4	SP084_021	1001	480	LCNEC	FB00591847	2831	1554	0	0	479	6.17379	-0.0505616	0.0745593	G2M	6	Neuroendocrine HSP+ (hypoxic)	Neuroendocrine
P4	SP084_021	643	457	LCNEC	FB00591847	1610	1089	0	0.618238	456	6.12468	0.0777026	0.0956312	G2M	6	Neuroendocrine HSP+ (hypoxic)	Neuroendocrine
P4	SP084_021	483	380	LCNEC	FB00591847	1171	916	0	0	379	5.94017	-0.0354287	0.124048	G2M	6	Neuroendocrine HSP+ (hypoxic)	Neuroendocrine
P4	SP084_021	415	334	LCNEC	FB00591847	949	738	0	0.479616	333	5.81114	-0.123541	-0.0304131	G1	0	Neuroendocrine	Neuroendocrine
P4	SP084_021	639	441	LCNEC	FB00591847	1928	1272	0	0	440	6.08904	0.0747728	0.156216	G2M	6	Neuroendocrine HSP+ (hypoxic)	Neuroendocrine
P4	SP084_021	520	301	LCNEC	FB00591847	2910	1942	0	0.383142	301	5.71043	-0.0772978	-0.0624605	G1	0	Neuroendocrine	Neuroendocrine
P4	SP084_021	437	356	LCNEC	FB00591847	1274	1002	0	0	355	5.87493	-0.0743114	-0.0358308	G1	0	Neuroendocrine	Neuroendocrine
P4	SP084_021	370	322	LCNEC	FB00591847	740	622	0	0	321	5.77455	-0.0939144	-0.0249777	G1	0	Neuroendocrine	Neuroendocrine
P4	SP084_021	519	311	LCNEC	FB00591847	2377	1616	0	0.192308	310	5.73979	-0.0952708	-0.0125876	G1	0	Neuroendocrine	Neuroendocrine
P4	SP084_021	382	343	LCNEC	FB00591847	896	785	0	0	343	5.84064	-0.0126705	-0.0423976	G1	1	Neuroendocrine stromal-like	Neuroendocrine
P4	SP084_021	582	417	LCNEC	FB00591847	2030	1461	0	0	417	6.03548	0.224825	0.167144	S	4	Neuroendocrine proliferating	Neuroendocrine
P4	SP084_021	720	361	LCNEC	FB00591847	3546	2105	0	0.826446	360	5.88888	0.188117	0.0882134	S	4	Neuroendocrine proliferating	Neuroendocrine
P4	SP084_021	465	342	LCNEC	FB00591847	1558	1119	0	0	342	5.83773	-0.0500015	-0.0606728	G1	0	Neuroendocrine	Neuroendocrine
P4	SP084_021	455	358	LCNEC	FB00591847	1113	868	0	0.437637	357	5.88053	-0.0786896	-0.0475949	G1	10	Macrophages	Immune
P4	SP084_021	634	446	LCNEC	FB00591847	2159	1434	0	0	445	6.10032	-0.0165925	-0.0276495	G1	6	Neuroendocrine HSP+ (hypoxic)	Neuroendocrine
P4	SP084_021	383	310	LCNEC	FB00591847	773	628	0	0.777202	309	5.73657	-0.0372994	-0.0747885	G1	7	Lymphocytes	Immune
P4	SP084_021	472	337	LCNEC	FB00591847	1102	790	0	0	336	5.82008	-0.087558	-0.0422139	G1	0	Neuroendocrine	Neuroendocrine
P4	SP084_021	552	400	LCNEC	FB00591847	2548	1791	0	0	399	5.99146	0.439863	0.767912	G2M	4	Neuroendocrine proliferating	Neuroendocrine
P4	SP084_021	419	347	LCNEC	FB00591847	1035	830	0	0.238095	346	5.84932	-0.0425826	-0.060253	G1	0	Neuroendocrine	Neuroendocrine
P4	SP084_021	483	307	LCNEC	FB00591847	2521	1682	0	0	306	5.72685	-0.0690045	-0.0307633	G1	0	Neuroendocrine	Neuroendocrine
P4	SP084_021	406	343	LCNEC	FB00591847	1041	840	0	0.97561	342	5.83773	-0.0797507	0.0347774	G2M	0	Neuroendocrine	Neuroendocrine
P4	SP084_021	469	328	LCNEC	FB00591847	1566	1112	0	0.212766	327	5.79301	-0.0821172	-0.0546176	G1	0	Neuroendocrine	Neuroendocrine
P4	SP084_021	396	343	LCNEC	FB00591847	1244	1007	0	0	342	5.83773	-0.105201	-0.0305928	G1	0	Neuroendocrine	Neuroendocrine
P4	SP084_021	469	336	LCNEC	FB00591847	1205	893	0	0	336	5.82008	-0.069796	-0.0301608	G1	0	Neuroendocrine	Neuroendocrine
P4	SP084_021	423	362	LCNEC	FB00591847	1032	838	0	0.235849	361	5.89164	0.0860067	0.00992405	S	0	Neuroendocrine	Neuroendocrine
P4	SP084_021	539	388	LCNEC	FB00591847	1683	1211	0	0.185185	387	5.96101	0.163938	0.0990689	S	4	Neuroendocrine proliferating	Neuroendocrine
P4	SP084_021	3774	626	LCNEC	FB00591847	16302	4602	0	0.264271	625	6.43935	-0.0988036	0.211145	G2M	6	Neuroendocrine HSP+ (hypoxic)	Neuroendocrine
P4	SP084_021	488	348	LCNEC	FB00591847	1273	916	0	0.204499	347	5.8522	-0.0565751	0.0101133	G2M	0	Neuroendocrine	Neuroendocrine
P4	SP084_021	1374	512	LCNEC	FB00591847	4274	2120	0	0.0727273	511	6.23832	0.0382227	0.100209	G2M	6	Neuroendocrine HSP+ (hypoxic)	Neuroendocrine
P4	SP084_021	418	332	LCNEC	FB00591847	1093	858	0	0.238663	331	5.80513	0.0244381	-0.0616753	S	0	Neuroendocrine	Neuroendocrine
P4	SP084_021	459	307	LCNEC	FB00591847	1429	1016	0	0	306	5.72685	-0.0904577	0.108175	G2M	0	Neuroendocrine	Neuroendocrine
P4	SP084_021	793	374	LCNEC	FB00591847	4025	2286	0	0	373	5.92426	0.0815381	0.208605	G2M	0	Neuroendocrine	Neuroendocrine
P4	SP084_021	476	326	LCNEC	FB00591847	1648	1167	0	0.41841	325	5.7869	-0.0684406	0.0228118	G2M	0	Neuroendocrine	Neuroendocrine
P4	SP084_021	1395	498	LCNEC	FB00591847	3622	1536	0	0.143164	497	6.2106	-0.0920941	0.00687679	G2M	6	Neuroendocrine HSP+ (hypoxic)	Neuroendocrine
P4	SP084_021	557	410	LCNEC	FB00591847	1629	1183	0	0	410	6.01859	0.0928464	0.297401	G2M	0	Neuroendocrine	Neuroendocrine
P4	SP084_021	460	332	LCNEC	FB00591847	1192	885	0	0	331	5.80513	-0.0620244	-0.0484237	G1	0	Neuroendocrine	Neuroendocrine
P4	SP084_021	459	334	LCNEC	FB00591847	1230	914	0	0.649351	334	5.81413	-0.0860425	-0.0426116	G1	4	Neuroendocrine proliferating	Neuroendocrine
P4	SP084_021	438	324	LCNEC	FB00591847	1290	951	0	0	323	5.78074	-0.0825616	-0.0435532	G1	0	Neuroendocrine	Neuroendocrine
P4	SP084_021	507	307	LCNEC	FB00591847	1800	1182	0	0.19685	306	5.72685	-0.0838074	-0.0307479	G1	0	Neuroendocrine	Neuroendocrine
P4	SP084_021	482	394	LCNEC	FB00591847	1357	1046	0	0.207039	393	5.97635	0.547717	0.338338	S	4	Neuroendocrine proliferating	Neuroendocrine
P4	SP084_021	586	421	LCNEC	FB00591847	1569	1107	0	0	420	6.04263	0.442914	0.151134	S	4	Neuroendocrine proliferating	Neuroendocrine
P4	SP084_021	693	391	LCNEC	FB00591847	3553	2148	0	0	390	5.96871	-0.0642765	0.527517	G2M	4	Neuroendocrine proliferating	Neuroendocrine
P4	SP084_021	519	382	LCNEC	FB00591847	1481	1110	0	0.192308	381	5.94542	0.315963	0.135323	S	0	Neuroendocrine	Neuroendocrine
P4	SP084_021	395	326	LCNEC	FB00591847	1118	881	0	0.503778	325	5.7869	-0.0686226	-0.0306768	G1	0	Neuroendocrine	Neuroendocrine
P4	SP084_021	511	416	LCNEC	FB00591847	1356	1028	0	0.195312	416	6.03309	-0.109553	-0.0227839	G1	6	Neuroendocrine HSP+ (hypoxic)	Neuroendocrine
P4	SP084_021	2158	491	LCNEC	FB00591847	10690	3723	0	0	490	6.19644	-0.0438477	-0.0207107	G1	6	Neuroendocrine HSP+ (hypoxic)	Neuroendocrine
P4	SP084_021	388	306	LCNEC	FB00591847	1294	1009	0	0.257069	306	5.72685	-0.10228	-0.0373434	G1	0	Neuroendocrine	Neuroendocrine
P4	SP084_021	840	440	LCNEC	FB00591847	2835	1582	0	0.23753	439	6.08677	-0.0138933	0.0364989	G2M	6	Neuroendocrine HSP+ (hypoxic)	Neuroendocrine
P4	SP084_021	474	371	LCNEC	FB00591847	1218	909	0	0.210526	370	5.9162	0.0784351	0.130719	G2M	4	Neuroendocrine proliferating	Neuroendocrine
P4	SP084_021	653	509	LCNEC	FB00591847	1895	1481	0	0.152905	508	6.23245	-0.0485979	-0.00297078	G1	1	Neuroendocrine stromal-like	Neuroendocrine
P4	SP084_021	938	492	LCNEC	FB00591847	4417	2405	0	0.212766	491	6.19848	-0.0647013	-0.0433683	G1	6	Neuroendocrine HSP+ (hypoxic)	Neuroendocrine
P4	SP084_021	528	383	LCNEC	FB00591847	1579	1161	0	0	382	5.94803	0.180587	0.0214572	S	0	Neuroendocrine	Neuroendocrine
P4	SP084_021	453	372	LCNEC	FB00591847	1080	840	0	0.43956	372	5.92158	-0.0714723	-0.0533146	G1	0	Neuroendocrine	Neuroendocrine
P4	SP084_021	482	346	LCNEC	FB00591847	1706	1216	0	0	345	5.84644	-0.0928368	0.0220811	G2M	0	Neuroendocrine	Neuroendocrine
P4	SP084_021	425	347	LCNEC	FB00591847	1088	862	0	0	346	5.84932	-0.0607684	0.0279145	G2M	0	Neuroendocrine	Neuroendocrine
P4	SP084_021	444	311	LCNEC	FB00591847	1643	1212	0	0.224719	310	5.73979	-0.100287	-0.0809656	G1	0	Neuroendocrine	Neuroendocrine
P4	SP084_021	760	480	LCNEC	FB00591847	1825	1157	0	0.131406	479	6.17379	-0.0167477	-0.0377318	G1	6	Neuroendocrine HSP+ (hypoxic)	Neuroendocrine
P4	SP084_021	477	326	LCNEC	FB00591847	1521	1115	0	0.417537	326	5.78996	-0.0082273	-0.0606009	G1	0	Neuroendocrine	Neuroendocrine
P4	SP084_021	417	330	LCNEC	FB00591847	1019	795	0	0	329	5.79909	-0.0985926	-0.0307757	G1	0	Neuroendocrine	Neuroendocrine
P4	SP084_021	464	338	LCNEC	FB00591847	1130	830	0	0	338	5.826	-0.0801208	-0.060346	G1	0	Neuroendocrine	Neuroendocrine
P4	SP084_021	537	369	LCNEC	FB00591847	1713	1239	0	0.185874	369	5.9135	0.48431	0.0703587	S	4	Neuroendocrine proliferating	Neuroendocrine
P4	SP084_021	395	335	LCNEC	FB00591847	853	718	0	1.74129	335	5.81711	0.0623053	0.0349497	S	1	Neuroendocrine stromal-like	Neuroendocrine
P4	SP084_021	2078	498	LCNEC	FB00591847	19488	5933	0	0.0961538	497	6.2106	-0.0835884	-0.0318041	G1	6	Neuroendocrine HSP+ (hypoxic)	Neuroendocrine
P4	SP084_021	464	362	LCNEC	FB00591847	1243	947	0	0	362	5.8944	0.0238626	0.227889	G2M	4	Neuroendocrine proliferating	Neuroendocrine
P4	SP084_021	541	348	LCNEC	FB00591847	2354	1589	0	0	348	5.85507	-0.121881	-0.0536175	G1	0	Neuroendocrine	Neuroendocrine
P4	SP084_021	684	304	LCNEC	FB00591847	3612	2188	0	1.86514	304	5.72031	0.124563	0.0287548	S	1	Neuroendocrine stromal-like	Neuroendocrine
P4	SP084_021	421	346	LCNEC	FB00591847	1280	1021	0	0.472813	346	5.84932	-0.0484919	-0.0484051	G1	1	Stroma (normal)	Stroma (normal)
P4	SP084_021	556	338	LCNEC	FB00591847	1995	1324	0	0.179533	337	5.82305	-0.0958735	-0.0300029	G1	0	Neuroendocrine	Neuroendocrine
P4	SP084_021	534	326	LCNEC	FB00591847	2348	1568	0	0.186916	325	5.7869	-0.101298	-0.0616756	G1	0	Neuroendocrine	Neuroendocrine
P4	SP084_021	479	384	LCNEC	FB00591847	1230	948	0	0.4158	383	5.95064	0.0714431	0.147209	G2M	1	Neuroendocrine stromal-like	Neuroendocrine
P4	SP084_021	407	355	LCNEC	FB00591847	1301	1045	0	0.488998	355	5.87493	-0.0682857	-0.0539171	G1	0	Neuroendocrine	Neuroendocrine
P4	SP084_021	2109	626	LCNEC	FB00591847	6682	2797	0	0	625	6.43935	0.0635069	0.266925	G2M	6	Neuroendocrine HSP+ (hypoxic)	Neuroendocrine
P4	SP084_021	936	439	LCNEC	FB00591847	3631	1924	0	0.106724	438	6.0845	-0.0298697	-0.00195851	G1	6	Neuroendocrine HSP+ (hypoxic)	Neuroendocrine
P4	SP084_021	537	413	LCNEC	FB00591847	1288	952	0	0.371058	412	6.02345	-0.0108236	0.33267	G2M	6	Neuroendocrine HSP+ (hypoxic)	Neuroendocrine
P4	SP084_021	390	320	LCNEC	FB00591847	983	792	0	0.510204	319	5.76832	-0.0760451	-0.0369895	G1	1	Neuroendocrine stromal-like	Neuroendocrine
P4	SP084_021	459	336	LCNEC	FB00591847	1246	919	0	0.433839	335	5.81711	-0.0994574	-0.0181586	G1	0	Neuroendocrine	Neuroendocrine
P4	SP084_021	637	388	LCNEC	FB00591847	2334	1512	0	0	387	5.96101	0.144913	0.0768042	S	4	Neuroendocrine proliferating	Neuroendocrine
P4	SP084_021	438	338	LCNEC	FB00591847	1279	949	0	0.454545	337	5.82305	-0.00211699	0.028697	G2M	0	Neuroendocrine	Neuroendocrine
P4	SP084_021	695	416	LCNEC	FB00591847	2126	1390	0	0.143678	415	6.03069	0.122685	0.820017	G2M	4	Neuroendocrine proliferating	Neuroendocrine
P4	SP084_021	466	321	LCNEC	FB00591847	1269	913	0	0.214133	320	5.77144	-0.0266188	-0.0248083	G1	0	Neuroendocrine	Neuroendocrine
P4	SP084_021	460	366	LCNEC	FB00591847	1134	888	0	0.21692	365	5.90263	-0.0251387	0.0854411	G2M	4	Neuroendocrine proliferating	Neuroendocrine
P4	SP084_021	374	309	LCNEC	FB00591847	1475	1138	0	0.266667	308	5.73334	-0.031147	-0.0373095	G1	0	Neuroendocrine	Neuroendocrine
P4	SP084_021	880	480	LCNEC	FB00591847	3214	1819	0	0	479	6.17379	-0.0883476	-0.0326	G1	6	Neuroendocrine HSP+ (hypoxic)	Neuroendocrine
P4	SP084_021	433	336	LCNEC	FB00591847	1095	830	0	0.915332	335	5.81711	-0.0619095	0.0166459	G2M	0	Neuroendocrine	Neuroendocrine
P4	SP084_021	454	302	LCNEC	FB00591847	2303	1632	0	0.21978	302	5.71373	-0.102636	-0.0561224	G1	0	Neuroendocrine	Neuroendocrine
P4	SP084_021	483	320	LCNEC	FB00591847	1551	1104	0	0.412371	319	5.76832	-0.100374	-0.0490754	G1	0	Neuroendocrine	Neuroendocrine
P4	SP084_021	541	361	LCNEC	FB00591847	2041	1416	0	0	361	5.89164	0.204973	0.0316986	S	4	Neuroendocrine proliferating	Neuroendocrine
P4	SP084_021	509	343	LCNEC	FB00591847	1664	1162	0	0.196078	342	5.83773	-0.085884	-0.0302198	G1	0	Neuroendocrine	Neuroendocrine
P4	SP084_021	635	440	LCNEC	FB00591847	1877	1312	0	0.313972	439	6.08677	-0.0407066	0.0316461	G2M	1	Neuroendocrine stromal-like	Neuroendocrine
P4	SP084_021	925	476	LCNEC	FB00591847	2867	1645	0	0	475	6.16542	-0.0910175	-0.0545922	G1	6	Neuroendocrine HSP+ (hypoxic)	Neuroendocrine
P4	SP084_021	513	388	LCNEC	FB00591847	1446	1076	0	0.194553	387	5.96101	0.17768	0.140549	S	4	Neuroendocrine proliferating	Neuroendocrine
P4	SP084_021	622	441	LCNEC	FB00591847	1835	1290	0	0.160514	440	6.08904	0.0640193	-0.0137625	S	6	Neuroendocrine HSP+ (hypoxic)	Neuroendocrine
P4	SP084_021	1287	587	LCNEC	FB00591847	7202	3401	0	1.0761	587	6.37673	-0.10532	0.00589785	G2M	1	Neuroendocrine stromal-like	Neuroendocrine
P4	SP084_021	418	344	LCNEC	FB00591847	1033	827	0	0	343	5.84064	-0.0741346	-0.0485912	G1	0	Neuroendocrine	Neuroendocrine
P4	SP084_021	470	332	LCNEC	FB00591847	1416	997	0	0	331	5.80513	-0.0931712	-0.0551256	G1	0	Neuroendocrine	Neuroendocrine
P4	SP084_021	405	320	LCNEC	FB00591847	1048	816	0	0.246305	319	5.76832	-0.0884549	-0.030754	G1	0	Neuroendocrine	Neuroendocrine
P4	SP084_021	871	453	LCNEC	FB00591847	2470	1410	0	0.114679	452	6.11589	-0.0920215	-0.0600761	G1	6	Neuroendocrine HSP+ (hypoxic)	Neuroendocrine
P4	SP084_021	1337	455	LCNEC	FB00591847	5975	2675	0	0.0747384	454	6.1203	-0.0867071	0.0168056	G2M	6	Neuroendocrine HSP+ (hypoxic)	Neuroendocrine
P4	SP084_021	2218	483	LCNEC	FB00591847	8665	3118	0	0.180018	482	6.18002	0.168753	0.295554	G2M	6	Neuroendocrine HSP+ (hypoxic)	Neuroendocrine
P4	SP084_021	495	384	LCNEC	FB00591847	1465	1096	0	0.402414	383	5.95064	0.0663372	0.792129	G2M	4	Neuroendocrine proliferating	Neuroendocrine
P4	SP084_021	480	325	LCNEC	FB00591847	1446	1029	0	0.2079	325	5.7869	-0.10022	-0.0182099	G1	0	Neuroendocrine	Neuroendocrine
P4	SP084_021	392	336	LCNEC	FB00591847	734	616	0	0	336	5.82008	-0.0859242	-0.0243205	G1	1	Stroma (normal)	Stroma (normal)
P4	SP084_021	381	322	LCNEC	FB00591847	1114	887	0	0	322	5.77765	0.0197635	-0.0369187	S	1	Neuroendocrine stromal-like	Neuroendocrine
P4	SP084_021	516	316	LCNEC	FB00591847	2163	1486	0	0	315	5.75574	-0.0696523	-0.0125218	G1	0	Neuroendocrine	Neuroendocrine
P4	SP084_021	460	318	LCNEC	FB00591847	1158	847	0	0.862069	317	5.76205	0.00624965	-0.018417	S	0	Neuroendocrine	Neuroendocrine
P4	SP084_021	651	409	LCNEC	FB00591847	3049	1962	0	0.306279	408	6.01372	0.0608443	0.256605	G2M	4	Neuroendocrine proliferating	Neuroendocrine
P4	SP084_021	493	395	LCNEC	FB00591847	1197	929	0.202429	0	394	5.97889	0.248062	0.0372617	S	0	Neuroendocrine	Neuroendocrine
P4	SP084_021	417	352	LCNEC	FB00591847	1385	1099	0	0.239234	352	5.86647	-0.0605525	-0.0659404	G1	0	Neuroendocrine	Neuroendocrine
P4	SP084_021	508	301	LCNEC	FB00591847	1725	1161	0	0.196464	300	5.70711	-0.0519395	-0.0442175	G1	0	Neuroendocrine	Neuroendocrine
P4	SP084_021	441	333	LCNEC	FB00591847	1143	868	0	0.226244	333	5.81114	-0.0561248	-0.0432964	G1	0	Neuroendocrine	Neuroendocrine
P4	SP084_021	528	387	LCNEC	FB00591847	1644	1195	0	0.377358	386	5.95842	0.283555	0.474787	G2M	4	Neuroendocrine proliferating	Neuroendocrine
P4	SP084_021	603	315	LCNEC	FB00591847	2302	1435	0	0.330579	315	5.75574	-0.0893847	-0.0245668	G1	0	Neuroendocrine	Neuroendocrine
P4	SP084_021	523	347	LCNEC	FB00591847	1485	1047	0	0.380952	346	5.84932	-0.0760563	-0.0358859	G1	0	Neuroendocrine	Neuroendocrine
P4	SP084_021	470	345	LCNEC	FB00591847	1413	1038	0	0.634249	344	5.84354	-0.0872469	-0.0299562	G1	0	Neuroendocrine	Neuroendocrine
P4	SP084_021	497	331	LCNEC	FB00591847	1602	1115	0	0	330	5.80212	-0.105087	-0.030197	G1	0	Neuroendocrine	Neuroendocrine
P4	SP084_021	487	342	LCNEC	FB00591847	1850	1336	0	0.204918	342	5.83773	-0.105475	-0.00600059	G1	0	Neuroendocrine	Neuroendocrine
P4	SP084_021	451	323	LCNEC	FB00591847	1233	911	0	0	322	5.77765	-0.0569169	-0.0244978	G1	0	Neuroendocrine	Neuroendocrine
P4	SP084_021	568	320	LCNEC	FB00591847	2922	1864	0	0	320	5.77144	-0.0879503	-0.0241523	G1	0	Neuroendocrine	Neuroendocrine
P4	SP084_021	409	331	LCNEC	FB00591847	1689	1290	0	0	330	5.80212	-0.111619	-0.0304669	G1	0	Neuroendocrine	Neuroendocrine
P4	SP084_021	576	372	LCNEC	FB00591847	2823	1850	0	0.17331	372	5.92158	-0.0722687	0.667597	G2M	4	Neuroendocrine proliferating	Neuroendocrine
P4	SP084_021	415	356	LCNEC	FB00591847	1105	896	0	0	356	5.87774	-0.0786999	-0.0598076	G1	1	Neuroendocrine stromal-like	Neuroendocrine
P4	SP084_021	577	340	LCNEC	FB00591847	1896	1271	0	0	339	5.82895	-0.0750789	-0.0358063	G1	0	Neuroendocrine	Neuroendocrine
P4	SP084_021	489	323	LCNEC	FB00591847	1509	1083	0	0	322	5.77765	-0.0640222	-0.0182438	G1	0	Neuroendocrine	Neuroendocrine
P4	SP084_021	649	405	LCNEC	FB00591847	2772	1814	0	0.153846	405	6.00635	0.155483	0.311763	G2M	4	Neuroendocrine proliferating	Neuroendocrine
P4	SP084_021	413	310	LCNEC	FB00591847	1967	1349	0	0.481928	310	5.73979	-0.0764889	0.0263655	G2M	1	Neuroendocrine stromal-like	Neuroendocrine
P4	SP084_021	390	293	LCNEC	FB00591847	1450	1117	0	2.25564	293	5.68358	-0.000117867	0.0110062	G2M	1	Neuroendocrine stromal-like	Neuroendocrine
P4	SP084_021	466	352	LCNEC	FB00591847	1166	891	0	1.27119	352	5.86647	0.0186522	0.0592373	G2M	1	Neuroendocrine stromal-like	Neuroendocrine
P4	SP084_021	443	315	LCNEC	FB00591847	1959	1455	0	0.44843	315	5.75574	-0.112924	-0.0494629	G1	0	Neuroendocrine	Neuroendocrine
P4	SP084_021	451	346	LCNEC	FB00591847	1505	1149	0	0.221239	346	5.84932	-0.0804791	0.0338244	G2M	0	Neuroendocrine	Neuroendocrine
P4	SP084_021	420	325	LCNEC	FB00591847	1010	802	0	0.473934	324	5.78383	-0.0948889	0.0230039	G2M	10	Macrophages	Immune
P4	SP084_021	1064	491	LCNEC	FB00591847	5180	2488	0	0	490	6.19644	0.129077	0.127339	S	6	Neuroendocrine HSP+ (hypoxic)	Neuroendocrine
P4	SP084_021	463	349	LCNEC	FB00591847	1077	805	0	0.215517	349	5.85793	0.04831	0.212679	G2M	0	Neuroendocrine	Neuroendocrine
P4	SP084_021	463	353	LCNEC	FB00591847	1202	915	0	0.215517	353	5.8693	-0.0910004	-0.0298262	G1	0	Neuroendocrine	Neuroendocrine
P4	SP084_021	1610	492	LCNEC	FB00591847	6751	2731	0	0	491	6.19848	0.0569729	0.139244	G2M	6	Neuroendocrine HSP+ (hypoxic)	Neuroendocrine
P4	SP084_021	420	329	LCNEC	FB00591847	1370	1026	0	0	329	5.79909	-0.0805182	-0.054763	G1	1	Stroma (normal)	Stroma (normal)
P4	SP084_021	352	290	LCNEC	FB00591847	621	511	0	4.86486	290	5.67332	0.0398383	-0.00189899	S	1	Neuroendocrine stromal-like	Neuroendocrine
P4	SP084_021	443	338	LCNEC	FB00591847	1368	1030	0	0	338	5.826	-0.141727	0.0226329	G2M	0	Neuroendocrine	Neuroendocrine
P4	SP084_021	671	424	LCNEC	FB00591847	2589	1673	0	0	423	6.04973	0.212484	0.394501	G2M	0	Neuroendocrine	Neuroendocrine
P4	SP084_021	465	328	LCNEC	FB00591847	1793	1323	0	0	327	5.79301	-0.0623203	-0.0606816	G1	0	Neuroendocrine	Neuroendocrine
P4	SP084_021	452	380	LCNEC	FB00591847	1152	933	0	0.877193	380	5.9428	0.161971	-0.0410324	S	4	Neuroendocrine proliferating	Neuroendocrine
P4	SP084_021	624	390	LCNEC	FB00591847	2527	1648	0	1.73228	390	5.96871	-0.0945195	-0.0893104	G1	6	Neuroendocrine HSP+ (hypoxic)	Neuroendocrine
P4	SP084_021	421	334	LCNEC	FB00591847	1267	995	0	0	334	5.81413	-0.0614422	-0.0667395	G1	0	Neuroendocrine	Neuroendocrine
P4	SP084_021	480	350	LCNEC	FB00591847	1323	982	0	0	350	5.86079	-0.103706	-0.0480653	G1	0	Neuroendocrine	Neuroendocrine
P4	SP084_021	436	325	LCNEC	FB00591847	1330	990	0	0.683371	324	5.78383	-0.075061	-0.0247535	G1	0	Neuroendocrine	Neuroendocrine
P4	SP084_021	535	411	LCNEC	FB00591847	2085	1521	0	0	411	6.02102	0.0692006	0.159098	G2M	0	Neuroendocrine	Neuroendocrine
P4	SP084_021	378	295	LCNEC	FB00591847	2275	1602	0	6.20347	295	5.69036	-0.0632659	-0.0634754	G1	1	Neuroendocrine stromal-like	Neuroendocrine
P4	SP084_021	781	424	LCNEC	FB00591847	2886	1755	0	0	423	6.04973	0.139951	0.666466	G2M	4	Neuroendocrine proliferating	Neuroendocrine
P4	SP084_021	588	428	LCNEC	FB00591847	1585	1125	0	0.169779	428	6.06146	-0.0917094	0.315095	G2M	4	Neuroendocrine proliferating	Neuroendocrine
P4	SP084_021	437	347	LCNEC	FB00591847	1172	897	0	0.228311	346	5.84932	-0.103643	-0.0483924	G1	0	Neuroendocrine	Neuroendocrine
P4	SP084_021	1279	542	LCNEC	FB00591847	5763	2766	0	1.69101	541	6.29527	-0.099286	-0.0119805	G1	1	Neuroendocrine stromal-like	Neuroendocrine
P4	SP084_021	473	410	LCNEC	FB00591847	1143	930	0	0.21097	409	6.01616	-0.00541223	0.13925	G2M	1	Neuroendocrine stromal-like	Neuroendocrine
P4	SP084_021	458	315	LCNEC	FB00591847	2114	1512	0	0	315	5.75574	-0.0950839	-0.0428896	G1	0	Neuroendocrine	Neuroendocrine
P4	SP084_021	930	453	LCNEC	FB00591847	3993	2259	0	0.107411	452	6.11589	-0.0903888	0.135357	G2M	6	Neuroendocrine HSP+ (hypoxic)	Neuroendocrine
P4	SP084_021	2122	458	LCNEC	FB00591847	9066	3188	0	0	457	6.12687	-0.0937835	-0.0393664	G1	6	Neuroendocrine HSP+ (hypoxic)	Neuroendocrine
P4	SP084_021	757	383	LCNEC	FB00591847	2508	1537	0	0.131926	382	5.94803	-0.00980968	0.502635	G2M	0	Neuroendocrine	Neuroendocrine
P4	SP084_021	431	308	LCNEC	FB00591847	1219	900	0	0.231481	307	5.7301	-0.0714351	-0.0433067	G1	0	Neuroendocrine	Neuroendocrine
P4	SP084_021	405	341	LCNEC	FB00591847	1105	890	0	0	340	5.83188	-0.0614281	-0.0241984	G1	1	Neuroendocrine stromal-like	Neuroendocrine
P4	SP084_021	983	585	LCNEC	FB00591847	3755	2213	0	0.101626	584	6.37161	-0.0840765	-0.0173785	G1	6	Neuroendocrine HSP+ (hypoxic)	Neuroendocrine
P4	SP084_021	692	447	LCNEC	FB00591847	2118	1407	0	0	446	6.10256	0.0952604	0.0369206	S	6	Neuroendocrine HSP+ (hypoxic)	Neuroendocrine
P4	SP084_021	409	353	LCNEC	FB00591847	838	706	0	0	353	5.8693	-0.128091	-0.0303005	G1	0	Neuroendocrine	Neuroendocrine
P4	SP084_021	770	444	LCNEC	FB00591847	2728	1648	0	0	443	6.09582	-0.0807747	-0.0447344	G1	6	Neuroendocrine HSP+ (hypoxic)	Neuroendocrine
P4	SP084_021	417	369	LCNEC	FB00591847	1320	1085	0	0.47619	369	5.9135	0.170582	0.320106	G2M	1	Neuroendocrine stromal-like	Neuroendocrine
P4	SP084_021	1010	499	LCNEC	FB00591847	3934	2084	0	0	498	6.21261	0.337826	0.405044	G2M	6	Neuroendocrine HSP+ (hypoxic)	Neuroendocrine
P4	SP084_021	606	402	LCNEC	FB00591847	1815	1199	0	0.164745	401	5.99645	-0.0810457	-0.0231633	G1	6	Neuroendocrine HSP+ (hypoxic)	Neuroendocrine
P4	SP084_021	473	382	LCNEC	FB00591847	1154	897	0	0	381	5.94542	0.118688	0.331427	G2M	4	Neuroendocrine proliferating	Neuroendocrine
P4	SP084_021	374	323	LCNEC	FB00591847	797	671	0	0	323	5.78074	-0.0994771	-0.061781	G1	1	Neuroendocrine stromal-like	Neuroendocrine
P4	SP084_021	394	343	LCNEC	FB00591847	866	716	0	0.253165	343	5.84064	-0.0558786	0.0163114	G2M	0	Neuroendocrine	Neuroendocrine
P4	SP084_021	408	312	LCNEC	FB00591847	1165	883	0	0.970874	311	5.743	-0.057044	-0.049998	G1	1	Neuroendocrine stromal-like	Neuroendocrine
P4	SP084_021	440	330	LCNEC	FB00591847	1515	1119	0	0.452489	329	5.79909	-0.0751045	-0.0368331	G1	4	Neuroendocrine proliferating	Neuroendocrine
P4	SP084_021	502	402	LCNEC	FB00591847	1183	915	0	0.198807	401	5.99645	0.158425	0.172524	G2M	1	Neuroendocrine stromal-like	Neuroendocrine
P4	SP084_021	420	348	LCNEC	FB00591847	1475	1157	0	0	348	5.85507	-0.0810738	-0.0123474	G1	0	Neuroendocrine	Neuroendocrine
P4	SP084_021	1565	462	LCNEC	FB00591847	6990	3020	0	0.127632	461	6.13556	-0.0886199	0.0155636	G2M	6	Neuroendocrine HSP+ (hypoxic)	Neuroendocrine
P4	SP084_021	485	322	LCNEC	FB00591847	2435	1676	0	0	322	5.77765	-0.100605	-0.0489604	G1	0	Neuroendocrine	Neuroendocrine
P4	SP084_021	357	306	LCNEC	FB00591847	652	556	0	0	306	5.72685	-0.0697011	-0.0443334	G1	0	Neuroendocrine	Neuroendocrine
P4	SP084_021	644	441	LCNEC	FB00591847	1882	1249	0	0.155039	441	6.09131	-0.0690123	0.0373298	G2M	6	Neuroendocrine HSP+ (hypoxic)	Neuroendocrine
P4	SP084_021	575	433	LCNEC	FB00591847	1602	1169	0	0	432	6.07074	0.219186	0.101778	S	6	Neuroendocrine HSP+ (hypoxic)	Neuroendocrine
P4	SP084_021	501	408	LCNEC	FB00591847	1300	1013	0	0.397614	407	6.01127	-0.121218	-0.028989	G1	6	Neuroendocrine HSP+ (hypoxic)	Neuroendocrine
P4	SP084_021	420	342	LCNEC	FB00591847	1150	901	0	0	342	5.83773	-0.097784	-0.0735093	G1	1	Neuroendocrine stromal-like	Neuroendocrine
P4	SP084_021	505	378	LCNEC	FB00591847	1522	1098	0	0	377	5.93489	0.230602	0.233444	G2M	0	Neuroendocrine	Neuroendocrine
P4	SP084_021	423	354	LCNEC	FB00591847	1049	856	0	1.16822	353	5.8693	-0.0730443	-0.0418974	G1	0	Neuroendocrine	Neuroendocrine
P4	SP084_021	796	503	LCNEC	FB00591847	2190	1381	0	0.250627	502	6.22059	-0.0294624	0.178617	G2M	6	Neuroendocrine HSP+ (hypoxic)	Neuroendocrine
P4	SP084_021	401	320	LCNEC	FB00591847	1316	1032	0	0.496278	319	5.76832	-0.0681535	0.0107713	G2M	0	Neuroendocrine	Neuroendocrine
P4	SP084_021	938	518	LCNEC	FB00591847	3432	2062	0	0.212766	517	6.24998	-0.127792	0.0222703	G2M	6	Neuroendocrine HSP+ (hypoxic)	Neuroendocrine
P4	SP084_021	391	303	LCNEC	FB00591847	1062	842	0.252525	1.0101	303	5.71703	-0.0753999	0.0954979	G2M	6	Neuroendocrine HSP+ (hypoxic)	Neuroendocrine
P4	SP084_021	472	345	LCNEC	FB00591847	1158	869	0	0	344	5.84354	-0.0912869	-0.0359926	G1	0	Neuroendocrine	Neuroendocrine
P4	SP084_021	422	330	LCNEC	FB00591847	1270	980	0	0.236407	330	5.80212	-0.0629357	-0.0121662	G1	1	Neuroendocrine stromal-like	Neuroendocrine
P4	SP084_021	519	326	LCNEC	FB00591847	2046	1397	0	0.383877	326	5.78996	-0.0577057	-0.0608931	G1	0	Neuroendocrine	Neuroendocrine
P4	SP084_021	443	342	LCNEC	FB00591847	1077	830	0	0	341	5.83481	-0.0694238	-0.0364472	G1	1	Stroma (normal)	Stroma (normal)
P4	SP084_021	396	332	LCNEC	FB00591847	1068	847	0	0.251889	331	5.80513	-0.0756308	-0.0491692	G1	0	Neuroendocrine	Neuroendocrine
P4	SP084_021	441	329	LCNEC	FB00591847	1087	817	0	0.451467	329	5.79909	-0.0569087	-0.0182327	G1	0	Neuroendocrine	Neuroendocrine
P4	SP084_021	571	303	LCNEC	FB00591847	3804	2371	0	0.868056	303	5.71703	-0.07899	-0.024419	G1	0	Neuroendocrine	Neuroendocrine
P4	SP084_021	710	452	LCNEC	FB00591847	1777	1203	0	0.140647	451	6.11368	0.0265247	-0.0333064	S	6	Neuroendocrine HSP+ (hypoxic)	Neuroendocrine
P4	SP084_021	345	307	LCNEC	FB00591847	908	749	0	1.14613	306	5.72685	0.0136923	0.157956	G2M	1	Neuroendocrine stromal-like	Neuroendocrine
P4	SP084_021	688	410	LCNEC	FB00591847	2486	1601	0	0	409	6.01616	0.251629	0.910886	G2M	0	Neuroendocrine	Neuroendocrine
P4	SP084_021	567	407	LCNEC	FB00591847	1570	1120	0	0.526316	407	6.01127	-0.0586375	-0.0571892	G1	6	Neuroendocrine HSP+ (hypoxic)	Neuroendocrine
P4	SP084_021	436	346	LCNEC	FB00591847	1162	888	0	1.35747	346	5.84932	-0.0434932	-0.0300455	G1	0	Neuroendocrine	Neuroendocrine
P4	SP084_021	685	398	LCNEC	FB00591847	3663	2188	0	0	398	5.98896	0.283196	0.140667	S	4	Neuroendocrine proliferating	Neuroendocrine
P4	SP084_021	440	323	LCNEC	FB00591847	1493	1098	0	0	322	5.77765	-0.0449793	-0.0553291	G1	0	Neuroendocrine	Neuroendocrine
P4	SP084_021	400	334	LCNEC	FB00591847	860	701	0	0.249377	334	5.81413	-0.0558015	-0.0246429	G1	1	Stroma (normal)	Stroma (normal)
P4	SP084_021	474	319	LCNEC	FB00591847	2129	1507	0	0.420168	319	5.76832	-0.0628119	-0.0186067	G1	0	Neuroendocrine	Neuroendocrine
P4	SP084_021	408	332	LCNEC	FB00591847	1127	900	0	0.487805	332	5.80814	-0.0624934	-0.0547954	G1	0	Neuroendocrine	Neuroendocrine
P4	SP084_021	1395	631	LCNEC	FB00591847	6909	3395	0	1.76056	631	6.44889	-0.00763416	-0.0807658	G1	1	Neuroendocrine stromal-like	Neuroendocrine
P4	SP084_021	438	315	LCNEC	FB00591847	1279	942	0.227273	0.227273	314	5.75257	-0.0825798	-0.0369446	G1	0	Neuroendocrine	Neuroendocrine
P4	SP084_021	401	330	LCNEC	FB00591847	1280	1003	0	0.248756	330	5.80212	-0.0804904	0.0411227	G2M	1	Neuroendocrine stromal-like	Neuroendocrine
P4	SP084_021	484	357	LCNEC	FB00591847	1476	1089	0	0.411523	356	5.87774	-0.0737672	-0.0356251	G1	0	Neuroendocrine	Neuroendocrine
P4	SP084_021	455	325	LCNEC	FB00591847	1451	1029	0	0.655022	325	5.7869	-0.0613512	-0.0365429	G1	0	Neuroendocrine	Neuroendocrine
P4	SP084_021	475	367	LCNEC	FB00591847	1316	1038	0	2.06186	367	5.90808	-0.000360972	-0.013256	G1	1	Neuroendocrine stromal-like	Neuroendocrine
P4	SP084_021	465	343	LCNEC	FB00591847	1165	861	0	0.214592	343	5.84064	0.0124975	0.046442	G2M	0	Neuroendocrine	Neuroendocrine
P4	SP084_021	413	347	LCNEC	FB00591847	776	621	0	0	346	5.84932	-0.0173077	0.0286139	G2M	4	Neuroendocrine proliferating	Neuroendocrine
P4	SP084_021	461	326	LCNEC	FB00591847	1630	1199	0	0	325	5.7869	-0.0807837	-0.0182493	G1	0	Neuroendocrine	Neuroendocrine
P4	SP084_021	590	439	LCNEC	FB00591847	1778	1265	0	0	438	6.0845	-0.052095	0.084222	G2M	6	Neuroendocrine HSP+ (hypoxic)	Neuroendocrine
P4	SP084_021	1076	549	LCNEC	FB00591847	5345	2886	0	0	548	6.3081	-0.0193683	0.286242	G2M	6	Neuroendocrine HSP+ (hypoxic)	Neuroendocrine
P4	SP084_021	625	436	LCNEC	FB00591847	2255	1543	0	0.318979	436	6.07993	0.211113	0.13814	S	6	Neuroendocrine HSP+ (hypoxic)	Neuroendocrine
P4	SP084_021	437	345	LCNEC	FB00591847	1025	775	0	0.681818	344	5.84354	-0.0128191	-0.0186705	G1	0	Neuroendocrine	Neuroendocrine
P4	SP084_021	562	340	LCNEC	FB00591847	2386	1586	0	0	339	5.82895	0.230374	0.0343088	S	4	Neuroendocrine proliferating	Neuroendocrine
P4	SP084_021	488	385	LCNEC	FB00591847	1376	1038	0	0	384	5.95324	0.0832482	0.0725876	S	0	Neuroendocrine	Neuroendocrine
P4	SP084_021	411	344	LCNEC	FB00591847	1223	987	0	0	344	5.84354	-0.0672812	-0.0425417	G1	0	Neuroendocrine	Neuroendocrine
P4	SP084_021	490	353	LCNEC	FB00591847	1406	1039	0	0	353	5.8693	-0.061777	-0.0599806	G1	0	Neuroendocrine	Neuroendocrine
P4	SP084_021	557	392	LCNEC	FB00591847	2614	1808	0	0	391	5.97126	0.169542	0.166304	S	4	Neuroendocrine proliferating	Neuroendocrine
P4	SP084_021	469	372	LCNEC	FB00591847	1349	1028	0	0	371	5.91889	0.234948	0.084634	S	0	Neuroendocrine	Neuroendocrine
P4	SP084_021	1479	606	LCNEC	FB00591847	10602	4573	0	3.96104	606	6.40853	-0.117348	-0.11808	G1	6	Neuroendocrine HSP+ (hypoxic)	Neuroendocrine
P4	SP084_021	472	320	LCNEC	FB00591847	1955	1381	0	0	320	5.77144	-0.0443795	-0.0250517	G1	0	Neuroendocrine	Neuroendocrine
P4	SP084_021	492	348	LCNEC	FB00591847	2804	1997	0	2.38095	348	5.85507	0.003921	0.143597	G2M	1	Neuroendocrine stromal-like	Neuroendocrine
P4	SP084_021	506	427	LCNEC	FB00591847	1701	1344	0	0.197239	427	6.05912	0.317639	0.108409	S	4	Neuroendocrine proliferating	Neuroendocrine
P4	SP084_021	617	382	LCNEC	FB00591847	2074	1408	0	0	381	5.94542	0.106613	0.415894	G2M	4	Neuroendocrine proliferating	Neuroendocrine
P4	SP084_021	468	329	LCNEC	FB00591847	1325	962	0	0	328	5.79606	-0.0759581	-0.0609325	G1	0	Neuroendocrine	Neuroendocrine
P4	SP084_021	580	421	LCNEC	FB00591847	1373	986	0	0	420	6.04263	-0.0980541	-0.0394646	G1	6	Neuroendocrine HSP+ (hypoxic)	Neuroendocrine
P4	SP084_021	390	310	LCNEC	FB00591847	800	636	0	0.255754	309	5.73657	-0.0707384	-0.0434638	G1	0	Neuroendocrine	Neuroendocrine
P4	SP084_021	394	313	LCNEC	FB00591847	1105	851	0	0.253165	313	5.74939	-0.0633168	-0.0252056	G1	1	Neuroendocrine stromal-like	Neuroendocrine
P4	SP084_021	2244	494	LCNEC	FB00591847	12693	4469	0	0	493	6.20254	0.0534736	0.231513	G2M	6	Neuroendocrine HSP+ (hypoxic)	Neuroendocrine
P4	SP084_021	486	374	LCNEC	FB00591847	1145	870	0	0	373	5.92426	0.312065	0.216509	S	4	Neuroendocrine proliferating	Neuroendocrine
P4	SP084_021	409	322	LCNEC	FB00591847	1088	843	0	0	322	5.77765	-0.112438	-0.0122562	G1	1	Stroma (normal)	Stroma (normal)
P4	SP084_021	588	382	LCNEC	FB00591847	2940	1929	0	0.169779	381	5.94542	0.0632026	0.222764	G2M	0	Neuroendocrine	Neuroendocrine
P4	SP084_021	390	346	LCNEC	FB00591847	937	796	0	0.508906	346	5.84932	-0.079593	-0.0851638	G1	1	Neuroendocrine stromal-like	Neuroendocrine
P4	SP084_021	409	343	LCNEC	FB00591847	1206	954	0	0	342	5.83773	-0.0676242	-0.0665206	G1	0	Neuroendocrine	Neuroendocrine
P4	SP084_021	422	338	LCNEC	FB00591847	1244	961	0	0.705882	337	5.82305	-0.0623424	-0.0306027	G1	1	Neuroendocrine stromal-like	Neuroendocrine
P4	SP084_021	516	376	LCNEC	FB00591847	1723	1253	0	0.3861	376	5.93225	-0.0791912	-0.0765395	G1	0	Neuroendocrine	Neuroendocrine
P4	SP084_021	417	332	LCNEC	FB00591847	1039	823	0	0	331	5.80513	-0.124924	-0.0426268	G1	0	Neuroendocrine	Neuroendocrine
P4	SP084_021	635	451	LCNEC	FB00591847	1270	928	0	0.313972	450	6.11147	0.011887	0.150875	G2M	6	Neuroendocrine HSP+ (hypoxic)	Neuroendocrine
P4	SP084_021	400	324	LCNEC	FB00591847	1206	938	0	0.249377	324	5.78383	-0.0567707	0.0287699	G2M	0	Neuroendocrine	Neuroendocrine
P4	SP084_021	447	311	LCNEC	FB00591847	1550	1136	0	0.445434	310	5.73979	-0.119952	0.0417258	G2M	0	Neuroendocrine	Neuroendocrine
P4	SP084_021	418	326	LCNEC	FB00591847	1575	1166	0	0.238663	326	5.78996	-0.0748435	0.0762356	G2M	1	Neuroendocrine stromal-like	Neuroendocrine
P4	SP084_021	481	311	LCNEC	FB00591847	2657	1841	0	0	311	5.743	-0.0444084	-0.056308	G1	0	Neuroendocrine	Neuroendocrine
P4	SP084_021	832	513	LCNEC	FB00591847	2121	1353	0	0.239808	512	6.24028	-0.0713761	0.0650174	G2M	6	Neuroendocrine HSP+ (hypoxic)	Neuroendocrine
P4	SP084_021	547	400	LCNEC	FB00591847	1716	1229	0	0.182482	399	5.99146	-0.0281261	0.136652	G2M	4	Neuroendocrine proliferating	Neuroendocrine
P4	SP084_021	466	341	LCNEC	FB00591847	1397	1019	0	0	341	5.83481	-0.0559322	-0.0423567	G1	0	Neuroendocrine	Neuroendocrine
P4	SP084_021	1117	497	LCNEC	FB00591847	3760	1937	0	0.178731	496	6.20859	-0.0763941	0.237303	G2M	6	Neuroendocrine HSP+ (hypoxic)	Neuroendocrine
P4	SP084_021	420	335	LCNEC	FB00591847	1175	900	0	0	334	5.81413	-0.0994796	-0.0550147	G1	0	Neuroendocrine	Neuroendocrine
P4	SP084_021	467	334	LCNEC	FB00591847	1315	938	0	0	333	5.81114	-0.0991811	-0.0363145	G1	0	Neuroendocrine	Neuroendocrine
P4	SP084_021	505	373	LCNEC	FB00591847	1493	1090	0	0	372	5.92158	0.25068	0.1477	S	4	Neuroendocrine proliferating	Neuroendocrine
P4	SP084_021	575	370	LCNEC	FB00591847	2354	1593	0	0	369	5.9135	0.451496	0.0777821	S	4	Neuroendocrine proliferating	Neuroendocrine
P4	SP084_021	804	508	LCNEC	FB00591847	2386	1498	0	0.124224	507	6.23048	-0.0638175	0.0249868	G2M	6	Neuroendocrine HSP+ (hypoxic)	Neuroendocrine
P4	SP084_021	547	398	LCNEC	FB00591847	1745	1261	0	0.182482	397	5.98645	-0.0892037	0.563072	G2M	4	Neuroendocrine proliferating	Neuroendocrine
P4	SP084_021	426	354	LCNEC	FB00591847	1044	836	0	0.234192	353	5.8693	0.165467	0.203383	G2M	1	Neuroendocrine stromal-like	Neuroendocrine
P4	SP084_021	517	321	LCNEC	FB00591847	1976	1335	0	0.19305	320	5.77144	-0.0633707	-0.0243322	G1	0	Neuroendocrine	Neuroendocrine
P4	SP084_021	370	321	LCNEC	FB00591847	1016	814	0	0.269542	320	5.77144	-0.0621099	-0.0678463	G1	1	Neuroendocrine stromal-like	Neuroendocrine
P4	SP084_021	466	363	LCNEC	FB00591847	1339	1007	0	0	363	5.89715	-0.109236	-0.0299272	G1	0	Neuroendocrine	Neuroendocrine
P4	SP084_021	486	340	LCNEC	FB00591847	1383	1001	0	0.409836	340	5.83188	-0.0574	-0.0306882	G1	0	Neuroendocrine	Neuroendocrine
P4	SP084_021	421	338	LCNEC	FB00591847	1171	914	0	0	338	5.826	-0.0858602	-0.0305734	G1	0	Neuroendocrine	Neuroendocrine
P4	SP084_021	447	349	LCNEC	FB00591847	1102	837	0	0	348	5.85507	-0.0978508	-0.030013	G1	0	Neuroendocrine	Neuroendocrine
P4	SP084_021	517	416	LCNEC	FB00591847	1326	1001	0	0	415	6.03069	-0.0809732	-0.0401531	G1	6	Neuroendocrine HSP+ (hypoxic)	Neuroendocrine
P4	SP084_021	2807	544	LCNEC	FB00591847	9443	3018	0	0	543	6.29895	-0.0854359	-0.0410739	G1	6	Neuroendocrine HSP+ (hypoxic)	Neuroendocrine
P4	SP084_021	1049	499	LCNEC	FB00591847	3598	1936	0	0.0952381	498	6.21261	0.0914213	-0.0417349	S	6	Neuroendocrine HSP+ (hypoxic)	Neuroendocrine
P4	SP084_021	429	325	LCNEC	FB00591847	1397	1061	0	0	324	5.78383	-0.0932145	-0.0488521	G1	0	Neuroendocrine	Neuroendocrine
P4	SP084_021	408	349	LCNEC	FB00591847	997	829	0	0.487805	349	5.85793	-0.048492	0.0743682	G2M	1	Neuroendocrine stromal-like	Neuroendocrine
P4	SP084_021	512	401	LCNEC	FB00591847	1552	1167	0	0	401	5.99645	0.123889	0.177576	G2M	1	Neuroendocrine stromal-like	Neuroendocrine
P4	SP084_021	515	330	LCNEC	FB00591847	1369	947	0	0	330	5.80212	-0.0743935	-0.0361921	G1	0	Neuroendocrine	Neuroendocrine
P4	SP084_021	541	420	LCNEC	FB00591847	1319	991	0	0.368324	420	6.04263	0.0581327	0.0798578	G2M	4	Neuroendocrine proliferating	Neuroendocrine
P4	SP084_021	471	315	LCNEC	FB00591847	2163	1509	0	0.211864	315	5.75574	-0.101191	-0.0366742	G1	0	Neuroendocrine	Neuroendocrine
P4	SP084_021	574	311	LCNEC	FB00591847	2510	1579	0	0	310	5.73979	-0.00196475	-0.0432785	G1	0	Neuroendocrine	Neuroendocrine
P4	SP084_021	720	448	LCNEC	FB00591847	2249	1404	0	0.552486	447	6.10479	-0.0714382	0.272899	G2M	6	Neuroendocrine HSP+ (hypoxic)	Neuroendocrine
P4	SP084_021	474	318	LCNEC	FB00591847	1232	898	0	0	317	5.76205	-0.0700855	-0.0306069	G1	0	Neuroendocrine	Neuroendocrine
P4	SP084_021	391	315	LCNEC	FB00591847	1289	1016	0	0.508906	315	5.75574	-0.0632668	-0.0373649	G1	0	Neuroendocrine	Neuroendocrine
P4	SP084_021	669	311	LCNEC	FB00591847	3041	1759	0	0.149254	310	5.73979	-0.11544	-0.0181382	G1	0	Neuroendocrine	Neuroendocrine
P4	SP084_021	750	429	LCNEC	FB00591847	3082	1815	0	0.398406	428	6.06146	-0.0726059	0.0800373	G2M	6	Neuroendocrine HSP+ (hypoxic)	Neuroendocrine
P4	SP084_021	428	328	LCNEC	FB00591847	1101	830	0	0	327	5.79301	-0.0130272	-0.0493511	G1	0	Neuroendocrine	Neuroendocrine
P4	SP084_021	486	366	LCNEC	FB00591847	1407	1035	0	0.409836	365	5.90263	-0.108731	-0.0353866	G1	0	Neuroendocrine	Neuroendocrine
P4	SP084_021	857	426	LCNEC	FB00591847	3996	2316	0	0	425	6.05444	0.276682	0.251504	S	4	Neuroendocrine proliferating	Neuroendocrine
P4	SP084_021	495	322	LCNEC	FB00591847	1760	1242	0	0	321	5.77455	-0.088684	0.0471056	G2M	0	Neuroendocrine	Neuroendocrine
P4	SP084_021	423	348	LCNEC	FB00591847	1070	856	0	0.704225	347	5.8522	-0.0923152	-0.0722793	G1	1	Stroma (normal)	Stroma (normal)
P4	SP084_021	497	324	LCNEC	FB00591847	1754	1218	0	0.400802	323	5.78074	-0.0508855	-0.0307344	G1	0	Neuroendocrine	Neuroendocrine
P4	SP084_021	1567	500	LCNEC	FB00591847	5382	2242	0	0	499	6.21461	-0.123247	-0.0373432	G1	6	Neuroendocrine HSP+ (hypoxic)	Neuroendocrine
P4	SP084_021	584	446	LCNEC	FB00591847	2072	1479	0	0	445	6.10032	0.173836	0.143632	S	6	Neuroendocrine HSP+ (hypoxic)	Neuroendocrine
P4	SP084_021	478	330	LCNEC	FB00591847	1784	1297	0	0.416667	330	5.80212	-0.105693	-0.0306363	G1	0	Neuroendocrine	Neuroendocrine
P4	SP084_021	427	322	LCNEC	FB00591847	1288	970	0	0	321	5.77455	-0.069985	0.0536148	G2M	0	Neuroendocrine	Neuroendocrine
P4	SP084_021	360	313	LCNEC	FB00591847	873	721	0	0	312	5.7462	-0.069821	0.0105739	G2M	1	Stroma (normal)	Stroma (normal)
P4	SP084_021	919	438	LCNEC	FB00591847	3041	1697	0	0.108696	437	6.08222	-0.0614003	0.0683582	G2M	6	Neuroendocrine HSP+ (hypoxic)	Neuroendocrine
P4	SP084_021	538	427	LCNEC	FB00591847	1405	1057	0	0	427	6.05912	-0.0568447	0.31659	G2M	4	Neuroendocrine proliferating	Neuroendocrine
P4	SP084_021	358	326	LCNEC	FB00591847	676	603	0	0.278552	326	5.78996	0.107298	0.275199	G2M	4	Neuroendocrine proliferating	Neuroendocrine
P4	SP084_021	382	333	LCNEC	FB00591847	1253	977	0	0.779221	333	5.81114	-0.0802152	0.0289605	G2M	1	Neuroendocrine stromal-like	Neuroendocrine
P4	SP084_021	472	386	LCNEC	FB00591847	1004	786	0	0.631579	386	5.95842	-0.100994	0.0160066	G2M	0	Neuroendocrine	Neuroendocrine
P4	SP084_021	620	406	LCNEC	FB00591847	1875	1263	0	0.161031	405	6.00635	0.214586	0.231042	G2M	4	Neuroendocrine proliferating	Neuroendocrine
P4	SP084_021	483	316	LCNEC	FB00591847	1567	1103	0	0	315	5.75574	-0.0691149	-0.0126018	G1	0	Neuroendocrine	Neuroendocrine
P4	SP084_021	1723	545	LCNEC	FB00591847	5944	2586	0	0	544	6.30079	-0.0954072	0.000554691	G2M	6	Neuroendocrine HSP+ (hypoxic)	Neuroendocrine
P4	SP084_021	466	368	LCNEC	FB00591847	1200	918	0	0	367	5.90808	0.0882429	0.345229	G2M	0	Neuroendocrine	Neuroendocrine
P4	SP084_021	419	339	LCNEC	FB00591847	1059	835	0	0.238095	338	5.826	-0.0739856	-0.0424052	G1	0	Neuroendocrine	Neuroendocrine
P4	SP084_021	436	324	LCNEC	FB00591847	1235	913	0	0.228833	323	5.78074	-0.0992855	-0.0311101	G1	0	Neuroendocrine	Neuroendocrine
P4	SP084_021	476	341	LCNEC	FB00591847	1162	840	0	0	340	5.83188	-0.0805445	-0.0420012	G1	0	Neuroendocrine	Neuroendocrine
P4	SP084_021	579	302	LCNEC	FB00591847	3088	1925	0	0.515464	302	5.71373	0.114171	0.184478	G2M	1	Neuroendocrine stromal-like	Neuroendocrine
P4	SP084_021	498	353	LCNEC	FB00591847	1339	963	0	0.4	352	5.86647	-0.0914981	-0.0419138	G1	0	Neuroendocrine	Neuroendocrine
P4	SP084_021	464	374	LCNEC	FB00591847	1428	1131	0	0.642398	374	5.92693	-0.0725439	-0.0475692	G1	0	Neuroendocrine	Neuroendocrine
P4	SP084_021	642	396	LCNEC	FB00591847	2887	1909	0	0.155521	395	5.98141	0.231644	-0.00513684	S	0	Neuroendocrine	Neuroendocrine
P4	SP084_021	407	343	LCNEC	FB00591847	1101	881	0	0.731707	342	5.83773	-0.0675762	0.0280458	G2M	1	Neuroendocrine stromal-like	Neuroendocrine
P4	SP084_021	475	374	LCNEC	FB00591847	1482	1153	0	0	373	5.92426	0.0838492	0.17927	G2M	1	Neuroendocrine stromal-like	Neuroendocrine
P4	SP084_021	386	324	LCNEC	FB00591847	773	639	0	0.515464	324	5.78383	-0.082226	0.0292041	G2M	0	Neuroendocrine	Neuroendocrine
P4	SP084_021	432	308	LCNEC	FB00591847	1731	1233	0	0	307	5.7301	-0.0710661	-0.0309733	G1	0	Neuroendocrine	Neuroendocrine
P4	SP084_021	2455	559	LCNEC	FB00591847	7504	2701	0	0	558	6.32615	-0.116798	0.142822	G2M	6	Neuroendocrine HSP+ (hypoxic)	Neuroendocrine
P4	SP084_021	452	337	LCNEC	FB00591847	1580	1141	0	0.220751	337	5.82305	-0.0623022	-0.0184004	G1	0	Neuroendocrine	Neuroendocrine
P4	SP084_021	430	339	LCNEC	FB00591847	1324	1020	0	0	339	5.82895	0.0254361	0.0283666	G2M	0	Neuroendocrine	Neuroendocrine
P4	SP084_021	586	452	LCNEC	FB00591847	1828	1319	0	0	452	6.11589	-0.118654	-0.0224674	G1	6	Neuroendocrine HSP+ (hypoxic)	Neuroendocrine
P4	SP084_021	465	357	LCNEC	FB00591847	1593	1197	0	0	357	5.88053	-0.122643	-0.0481753	G1	0	Neuroendocrine	Neuroendocrine
P4	SP084_021	461	345	LCNEC	FB00591847	1466	1074	0	0.431965	345	5.84644	-0.0743776	-0.0299859	G1	0	Neuroendocrine	Neuroendocrine
P4	SP084_021	481	347	LCNEC	FB00591847	1363	992	0	0	346	5.84932	-0.0924035	-0.0605179	G1	0	Neuroendocrine	Neuroendocrine
P4	SP084_021	393	309	LCNEC	FB00591847	1376	1073	0	0.506329	308	5.73334	-0.0699679	0.0772248	G2M	0	Neuroendocrine	Neuroendocrine
P4	SP084_021	525	385	LCNEC	FB00591847	1168	846	0	0.190114	384	5.95324	0.0599264	-0.0289492	S	6	Neuroendocrine HSP+ (hypoxic)	Neuroendocrine
P4	SP084_021	626	473	LCNEC	FB00591847	1739	1252	0	0.15949	473	6.16121	0.265632	0.204492	S	6	Neuroendocrine HSP+ (hypoxic)	Neuroendocrine
P4	SP084_021	1254	557	LCNEC	FB00591847	3658	1850	0	0.397141	556	6.32257	0.105422	0.356662	G2M	6	Neuroendocrine HSP+ (hypoxic)	Neuroendocrine
P4	SP084_021	396	324	LCNEC	FB00591847	1056	834	0	0.251889	324	5.78383	-0.0940064	-0.0612571	G1	4	Neuroendocrine proliferating	Neuroendocrine
P4	SP084_021	456	331	LCNEC	FB00591847	1442	1070	0	0	331	5.80513	-0.0744239	-0.0370257	G1	1	Neuroendocrine stromal-like	Neuroendocrine
P4	SP084_021	452	335	LCNEC	FB00591847	1310	955	0	0.440529	334	5.81413	-0.104689	-0.0423913	G1	0	Neuroendocrine	Neuroendocrine
P4	SP084_021	484	375	LCNEC	FB00591847	1354	1039	0	0.411523	375	5.92959	0.0963179	0.273937	G2M	0	Neuroendocrine	Neuroendocrine
P4	SP084_021	382	315	LCNEC	FB00591847	775	629	0	0.261097	314	5.75257	-0.044191	-0.0556705	G1	0	Neuroendocrine	Neuroendocrine
P4	SP084_021	418	315	LCNEC	FB00591847	1099	839	0	0.47619	314	5.75257	0.00684605	-0.0432645	S	1	Neuroendocrine stromal-like	Neuroendocrine
P4	SP084_021	903	504	LCNEC	FB00591847	3346	1983	0	0	503	6.22258	0.244875	0.256255	G2M	6	Neuroendocrine HSP+ (hypoxic)	Neuroendocrine
P4	SP084_021	441	318	LCNEC	FB00591847	1208	896	0	0	317	5.76205	-0.10041	-0.0493432	G1	0	Neuroendocrine	Neuroendocrine
P4	SP084_021	435	339	LCNEC	FB00591847	1611	1205	0	0	338	5.826	-0.0738105	-0.0367942	G1	0	Neuroendocrine	Neuroendocrine
P4	SP084_021	446	345	LCNEC	FB00591847	1100	852	0	0	344	5.84354	-0.0853171	-0.0548767	G1	0	Neuroendocrine	Neuroendocrine
P4	SP084_021	578	359	LCNEC	FB00591847	2440	1652	0	0.172414	359	5.8861	-0.0492966	-0.0528709	G1	0	Neuroendocrine	Neuroendocrine
P4	SP084_021	464	346	LCNEC	FB00591847	1521	1085	0	0	346	5.84932	-0.0741736	-0.0362057	G1	0	Neuroendocrine	Neuroendocrine
P4	SP084_021	433	307	LCNEC	FB00591847	1034	756	0	0	306	5.72685	-0.0578413	-0.0309575	G1	0	Neuroendocrine	Neuroendocrine
P4	SP084_021	410	348	LCNEC	FB00591847	1476	1159	0	4.20561	348	5.85507	-0.0491295	-0.0424203	G1	1	Neuroendocrine stromal-like	Neuroendocrine
P4	SP084_021	445	360	LCNEC	FB00591847	1312	1038	0	0.447427	359	5.8861	-0.079444	-0.05427	G1	0	Neuroendocrine	Neuroendocrine
P4	SP084_021	548	411	LCNEC	FB00591847	1600	1146	0	0.182149	410	6.01859	-0.0454515	0.0308316	G2M	6	Neuroendocrine HSP+ (hypoxic)	Neuroendocrine
P4	SP084_021	477	339	LCNEC	FB00591847	1410	1032	0	0	338	5.826	-0.0815225	-0.0421855	G1	0	Neuroendocrine	Neuroendocrine
P4	SP084_021	450	335	LCNEC	FB00591847	1246	945	0	0.221729	335	5.81711	-0.105315	-0.0544266	G1	0	Neuroendocrine	Neuroendocrine
P4	SP084_021	419	333	LCNEC	FB00591847	1055	805	0	0.7109	333	5.81114	-0.099708	-0.0364188	G1	0	Neuroendocrine	Neuroendocrine
P4	SP084_021	499	337	LCNEC	FB00591847	1646	1173	0	0.59761	337	5.82305	-0.0681463	-0.0544838	G1	0	Neuroendocrine	Neuroendocrine
P4	SP084_021	467	376	LCNEC	FB00591847	1019	786	0	0.426439	375	5.92959	-0.0715908	0.187662	G2M	0	Neuroendocrine	Neuroendocrine
P4	SP084_021	420	354	LCNEC	FB00591847	1076	878	0	0.473934	353	5.8693	-0.121375	0.0104773	G2M	0	Neuroendocrine	Neuroendocrine
P4	SP084_021	455	337	LCNEC	FB00591847	1263	938	0	0	337	5.82305	-0.0848124	0.0993825	G2M	0	Neuroendocrine	Neuroendocrine
P4	SP084_021	391	332	LCNEC	FB00591847	1089	894	0	0.255102	332	5.80814	-0.0864573	-0.0490842	G1	1	Neuroendocrine stromal-like	Neuroendocrine
P4	SP084_021	571	406	LCNEC	FB00591847	1527	1076	0	0.174825	405	6.00635	-0.01269	0.252279	G2M	4	Neuroendocrine proliferating	Neuroendocrine
P4	SP084_021	602	431	LCNEC	FB00591847	1216	869	0	0.331126	430	6.06611	0.058994	0.0753013	G2M	6	Neuroendocrine HSP+ (hypoxic)	Neuroendocrine
P4	SP084_021	483	398	LCNEC	FB00591847	1278	994	0	0.412371	398	5.98896	-0.0891709	0.0155352	G2M	0	Neuroendocrine	Neuroendocrine
P4	SP084_021	567	430	LCNEC	FB00591847	1196	938	0	0	430	6.06611	0.109823	0.0154037	S	6	Neuroendocrine HSP+ (hypoxic)	Neuroendocrine
P4	SP084_021	804	443	LCNEC	FB00591847	2847	1611	0	0	443	6.09582	-0.0756129	-0.027669	G1	6	Neuroendocrine HSP+ (hypoxic)	Neuroendocrine
P4	SP084_021	412	341	LCNEC	FB00591847	1055	858	0	0.242131	341	5.83481	-0.0918014	0.0102514	G2M	1	Stroma (normal)	Stroma (normal)
P4	SP084_021	1896	560	LCNEC	FB00591847	6601	2607	0	0	559	6.32794	-0.0152421	0.620064	G2M	6	Neuroendocrine HSP+ (hypoxic)	Neuroendocrine
P4	SP084_021	557	307	LCNEC	FB00591847	3287	2113	0	0	307	5.7301	-0.101616	0.0408886	G2M	0	Neuroendocrine	Neuroendocrine
P4	SP084_021	730	493	LCNEC	FB00591847	2693	1806	0	0.409277	492	6.20051	-0.102365	0.0072464	G2M	6	Neuroendocrine HSP+ (hypoxic)	Neuroendocrine
P4	SP084_021	458	350	LCNEC	FB00591847	1331	1031	0	0	350	5.86079	-0.0676782	-0.0478322	G1	0	Neuroendocrine	Neuroendocrine
P4	SP084_021	479	317	LCNEC	FB00591847	1750	1216	0	0.4158	316	5.7589	-0.0829678	0.0409267	G2M	0	Neuroendocrine	Neuroendocrine
P4	SP084_021	420	335	LCNEC	FB00591847	1414	1105	0	0	335	5.81711	-0.0868949	-0.0306209	G1	0	Neuroendocrine	Neuroendocrine
P4	SP084_021	412	346	LCNEC	FB00591847	1181	939	0	0.722892	345	5.84644	-0.036891	-0.0547507	G1	1	Neuroendocrine stromal-like	Neuroendocrine
P4	SP084_021	443	349	LCNEC	FB00591847	1275	963	0	0	348	5.85507	-0.0789601	-0.0239439	G1	0	Neuroendocrine	Neuroendocrine
P4	SP084_021	353	305	LCNEC	FB00591847	689	579	0	0.282486	305	5.72359	-0.0569661	-0.0312388	G1	0	Neuroendocrine	Neuroendocrine
P4	SP084_021	439	362	LCNEC	FB00591847	1014	814	0	0	362	5.8944	-0.102942	-0.0415763	G1	1	Neuroendocrine stromal-like	Neuroendocrine
P4	SP084_021	562	375	LCNEC	FB00591847	2531	1662	0	0	374	5.92693	-0.00838357	0.0891061	G2M	0	Neuroendocrine	Neuroendocrine
P4	SP084_021	921	480	LCNEC	FB00591847	2697	1554	0	0.10846	479	6.17379	0.0964402	0.121896	G2M	6	Neuroendocrine HSP+ (hypoxic)	Neuroendocrine
P4	SP084_021	451	312	LCNEC	FB00591847	2321	1624	0	0	312	5.7462	-0.0577633	-0.0189114	G1	0	Neuroendocrine	Neuroendocrine
P4	SP084_021	481	345	LCNEC	FB00591847	2068	1482	0	0	345	5.84644	-0.0753871	-0.0544675	G1	0	Neuroendocrine	Neuroendocrine
P4	SP084_021	444	342	LCNEC	FB00591847	1117	838	0	0	341	5.83481	-0.0808114	-0.0421933	G1	0	Neuroendocrine	Neuroendocrine
P4	SP084_021	449	347	LCNEC	FB00591847	1524	1151	0	0.222222	346	5.84932	-0.0795576	-0.0363716	G1	1	Stroma (normal)	Stroma (normal)
P4	SP084_021	389	328	LCNEC	FB00591847	1081	895	0	0.25641	328	5.79606	-0.0927881	-0.0489048	G1	0	Neuroendocrine	Neuroendocrine
P4	SP084_021	561	398	LCNEC	FB00591847	1702	1228	0	0.35524	397	5.98645	-0.0759683	0.582467	G2M	1	Neuroendocrine stromal-like	Neuroendocrine
P4	SP084_021	529	385	LCNEC	FB00591847	2056	1464	0	0	385	5.95584	0.126157	0.00433616	S	0	Neuroendocrine	Neuroendocrine
P4	SP084_021	545	430	LCNEC	FB00591847	1202	898	0	0	429	6.06379	0.242628	0.118478	S	6	Neuroendocrine HSP+ (hypoxic)	Neuroendocrine
P4	SP084_021	433	358	LCNEC	FB00591847	1052	836	0	0.230415	357	5.88053	-0.0372045	0.0402759	G2M	1	Stroma (normal)	Stroma (normal)
P4	SP084_021	1230	489	LCNEC	FB00591847	5524	2641	0	0	488	6.19236	0.0684777	0.0526643	S	6	Neuroendocrine HSP+ (hypoxic)	Neuroendocrine
P4	SP084_021	512	320	LCNEC	FB00591847	1733	1218	0	0.582524	319	5.76832	-0.081467	-0.0125196	G1	10	Macrophages	Immune
P4	SP084_021	413	339	LCNEC	FB00591847	1038	836	0	0.481928	339	5.82895	-0.116881	-0.066566	G1	0	Neuroendocrine	Neuroendocrine
P4	SP084_021	465	338	LCNEC	FB00591847	1432	1046	0	0	338	5.826	-0.0311316	-0.0301115	G1	0	Neuroendocrine	Neuroendocrine
P4	SP084_021	634	427	LCNEC	FB00591847	2132	1462	0	0	426	6.05678	0.0439221	0.0731841	G2M	4	Neuroendocrine proliferating	Neuroendocrine
P4	SP084_021	758	365	LCNEC	FB00591847	4148	2411	0	0.263158	365	5.90263	0.218823	-0.0531239	S	4	Neuroendocrine proliferating	Neuroendocrine
P4	SP084_021	1533	481	LCNEC	FB00591847	6057	2584	0	0	480	6.17587	-0.039839	0.0740606	G2M	6	Neuroendocrine HSP+ (hypoxic)	Neuroendocrine
P4	SP084_021	514	302	LCNEC	FB00591847	1855	1268	0	0.194175	302	5.71373	-0.0642527	-0.043148	G1	0	Neuroendocrine	Neuroendocrine
P4	SP084_021	395	345	LCNEC	FB00591847	902	764	0.246305	2.46305	345	5.84644	0.00553502	0.0815723	G2M	1	Neuroendocrine stromal-like	Neuroendocrine
P4	SP084_021	519	425	LCNEC	FB00591847	1714	1300	0	0.574713	424	6.05209	0.376428	0.318331	S	1	Neuroendocrine stromal-like	Neuroendocrine
P4	SP084_021	422	359	LCNEC	FB00591847	954	766	0	0.471698	358	5.88332	0.00584946	-0.0720063	S	0	Neuroendocrine	Neuroendocrine
P4	SP084_021	443	340	LCNEC	FB00591847	1372	1025	0	0.894855	339	5.82895	-0.105775	-0.0180915	G1	0	Neuroendocrine	Neuroendocrine
P4	SP084_021	462	340	LCNEC	FB00591847	1247	931	0	0	339	5.82895	-0.0858585	-0.0361939	G1	0	Neuroendocrine	Neuroendocrine
P4	SP084_021	468	373	LCNEC	FB00591847	1306	1005	0	0.21322	373	5.92426	-0.0910894	0.0734616	G2M	0	Neuroendocrine	Neuroendocrine
P4	SP084_021	451	370	LCNEC	FB00591847	1193	948	0	0.660793	369	5.9135	0.156569	0.553662	G2M	1	Neuroendocrine stromal-like	Neuroendocrine
P4	SP084_021	569	319	LCNEC	FB00591847	2234	1484	0	0	319	5.76832	-0.08195	-0.0302391	G1	0	Neuroendocrine	Neuroendocrine
P4	SP084_021	676	459	LCNEC	FB00591847	1826	1284	0	0.294985	458	6.12905	-0.0731239	0.020567	G2M	6	Neuroendocrine HSP+ (hypoxic)	Neuroendocrine
P4	SP084_021	397	344	LCNEC	FB00591847	1076	890	0.250627	0.250627	344	5.84354	-0.0907581	0.0407681	G2M	0	Neuroendocrine	Neuroendocrine
P4	SP084_021	401	332	LCNEC	FB00591847	858	692	0	0.987654	331	5.80513	0.229924	-0.0548672	S	4	Neuroendocrine proliferating	Neuroendocrine
P4	SP084_021	412	333	LCNEC	FB00591847	1076	857	0	0.242131	332	5.80814	-0.0758262	0.0349679	G2M	0	Neuroendocrine	Neuroendocrine
P4	SP084_021	509	383	LCNEC	FB00591847	1233	916	0	0	382	5.94803	0.0597168	0.168808	G2M	0	Neuroendocrine	Neuroendocrine
P4	SP084_021	373	334	LCNEC	FB00591847	968	829	0	0.26738	334	5.81413	-0.0798054	-0.0549291	G1	1	Neuroendocrine stromal-like	Neuroendocrine
P4	SP084_021	370	323	LCNEC	FB00591847	737	623	0	0.537634	322	5.77765	-0.0616891	-0.0437457	G1	1	Neuroendocrine stromal-like	Neuroendocrine
P4	SP084_021	405	334	LCNEC	FB00591847	1258	995	0	0.4914	333	5.81114	-0.0670498	-0.0365072	G1	1	Stroma (normal)	Stroma (normal)
P4	SP084_021	360	306	LCNEC	FB00591847	922	761	0	0.826446	305	5.72359	0.039017	0.0268512	S	1	Neuroendocrine stromal-like	Neuroendocrine
P4	SP084_021	516	341	LCNEC	FB00591847	1408	916	0	1.14943	341	5.83481	-0.104878	-0.0480378	G1	0	Neuroendocrine	Neuroendocrine
P4	SP084_021	777	486	LCNEC	FB00591847	1909	1205	0	0.128535	486	6.18826	-0.086304	-0.0480312	G1	6	Neuroendocrine HSP+ (hypoxic)	Neuroendocrine
P4	SP084_021	553	422	LCNEC	FB00591847	1560	1104	0	0.539568	421	6.04501	-0.0528328	-0.0282544	G1	6	Neuroendocrine HSP+ (hypoxic)	Neuroendocrine
P4	SP084_021	511	428	LCNEC	FB00591847	1508	1180	0	0.195312	428	6.06146	0.04584	0.131397	G2M	4	Neuroendocrine proliferating	Neuroendocrine
P4	SP084_021	1631	635	LCNEC	FB00591847	5198	2410	0	0.0612745	634	6.45362	0.365509	0.31867	S	6	Neuroendocrine HSP+ (hypoxic)	Neuroendocrine
P4	SP084_021	458	326	LCNEC	FB00591847	1259	922	0	0	326	5.78996	-0.0922093	-0.0249489	G1	0	Neuroendocrine	Neuroendocrine
P4	SP084_021	455	369	LCNEC	FB00591847	1163	928	0	0	369	5.9135	-0.0963877	0.224118	G2M	4	Neuroendocrine proliferating	Neuroendocrine
P4	SP084_021	506	331	LCNEC	FB00591847	1623	1115	0	0.197239	330	5.80212	-0.0578533	-0.048921	G1	0	Neuroendocrine	Neuroendocrine
P4	SP084_021	481	336	LCNEC	FB00591847	1313	931	0	0	335	5.81711	-0.0940459	-0.0304772	G1	0	Neuroendocrine	Neuroendocrine
P4	SP084_021	565	384	LCNEC	FB00591847	1466	1002	0	0	383	5.95064	-0.00628866	-0.0591658	G1	6	Neuroendocrine HSP+ (hypoxic)	Neuroendocrine
P4	SP084_021	477	405	LCNEC	FB00591847	1174	950	0	0.209205	404	6.00389	0.146894	0.115737	S	4	Neuroendocrine proliferating	Neuroendocrine
P4	SP084_021	367	326	LCNEC	FB00591847	827	700	0	0	326	5.78996	0.0263746	-0.0368584	S	0	Neuroendocrine	Neuroendocrine
P4	SP084_021	422	308	LCNEC	FB00591847	1626	1161	0	0	307	5.7301	-0.0513961	-0.0372206	G1	1	Stroma (normal)	Stroma (normal)
P4	SP084_021	479	326	LCNEC	FB00591847	1403	977	0	0	325	5.7869	-0.0763175	0.0160199	G2M	0	Neuroendocrine	Neuroendocrine
P4	SP084_021	2170	624	LCNEC	FB00591847	6979	2750	0	0.229885	623	6.43615	-0.101579	0.000729196	G2M	6	Neuroendocrine HSP+ (hypoxic)	Neuroendocrine
P4	SP084_021	624	453	LCNEC	FB00591847	1382	1044	0	0	452	6.11589	-0.0727139	0.137568	G2M	6	Neuroendocrine HSP+ (hypoxic)	Neuroendocrine
P4	SP084_021	1263	501	LCNEC	FB00591847	4147	2051	0	0	500	6.21661	0.320794	0.234342	S	6	Neuroendocrine HSP+ (hypoxic)	Neuroendocrine
P4	SP084_021	399	329	LCNEC	FB00591847	1046	827	0	0.25	328	5.79606	-0.0881993	-0.0675708	G1	0	Neuroendocrine	Neuroendocrine
P4	SP084_021	394	345	LCNEC	FB00591847	904	764	0.251889	0.503778	345	5.84644	0.0864537	0.0282081	S	0	Neuroendocrine	Neuroendocrine
P4	SP084_021	583	475	LCNEC	FB00591847	1841	1375	0	0.511073	475	6.16542	0.178055	0.141134	S	1	Neuroendocrine stromal-like	Neuroendocrine
P4	SP084_021	362	319	LCNEC	FB00591847	844	718	0	0.275482	319	5.76832	-0.0754795	-0.055586	G1	0	Neuroendocrine	Neuroendocrine
P4	SP084_021	445	360	LCNEC	FB00591847	1086	839	0	0.224215	359	5.8861	-0.0608553	0.022315	G2M	0	Neuroendocrine	Neuroendocrine
P4	SP084_021	886	426	LCNEC	FB00591847	3610	2092	0	0	425	6.05444	0.516324	0.293523	S	4	Neuroendocrine proliferating	Neuroendocrine
P4	SP084_021	543	413	LCNEC	FB00591847	1236	932	0	0	412	6.02345	-0.0922448	0.0156753	G2M	6	Neuroendocrine HSP+ (hypoxic)	Neuroendocrine
P4	SP084_021	1027	511	LCNEC	FB00591847	3988	2188	0	0	510	6.23637	-0.0690993	0.0123345	G2M	6	Neuroendocrine HSP+ (hypoxic)	Neuroendocrine
P4	SP084_021	454	332	LCNEC	FB00591847	1148	843	0	0.21978	331	5.80513	-0.093599	-0.0181874	G1	0	Neuroendocrine	Neuroendocrine
P4	SP084_021	437	360	LCNEC	FB00591847	1048	813	0	0.455581	360	5.88888	-0.0739112	0.0337041	G2M	0	Neuroendocrine	Neuroendocrine
P4	SP084_021	556	323	LCNEC	FB00591847	2367	1539	0	0	322	5.77765	-0.105395	-0.0302538	G1	0	Neuroendocrine	Neuroendocrine
P4	SP084_021	486	301	LCNEC	FB00591847	2123	1451	0	0	300	5.70711	-0.0907221	-0.0371091	G1	0	Neuroendocrine	Neuroendocrine
P4	SP084_021	1038	513	LCNEC	FB00591847	5483	2868	0	0.479386	512	6.24028	-0.112158	0.123814	G2M	6	Neuroendocrine HSP+ (hypoxic)	Neuroendocrine
P4	SP084_021	634	463	LCNEC	FB00591847	1864	1306	0	0.470958	462	6.13773	-0.116649	0.503762	G2M	6	Neuroendocrine HSP+ (hypoxic)	Neuroendocrine
P4	SP084_021	479	357	LCNEC	FB00591847	1253	937	0	0	357	5.88053	-0.108479	-0.053445	G1	0	Neuroendocrine	Neuroendocrine
P4	SP084_021	1230	478	LCNEC	FB00591847	6443	2908	0	0	477	6.16961	0.231259	0.0391944	S	6	Neuroendocrine HSP+ (hypoxic)	Neuroendocrine
P4	SP084_021	489	354	LCNEC	FB00591847	1413	1072	0	0.407332	354	5.87212	-0.0741606	-0.0356355	G1	0	Neuroendocrine	Neuroendocrine
P4	SP084_021	490	330	LCNEC	FB00591847	1495	1080	0	0	329	5.79909	-0.0879303	0.028784	G2M	0	Neuroendocrine	Neuroendocrine
P4	SP084_021	427	332	LCNEC	FB00591847	1031	811	0	0.233645	331	5.80513	-0.0817498	0.0288522	G2M	0	Neuroendocrine	Neuroendocrine
P4	SP084_021	2002	573	LCNEC	FB00591847	6954	2708	0	0.348432	572	6.35089	0.114661	0.441533	G2M	6	Neuroendocrine HSP+ (hypoxic)	Neuroendocrine
P4	SP084_021	859	507	LCNEC	FB00591847	3511	2125	0	0	506	6.22851	0.297152	0.338955	G2M	6	Neuroendocrine HSP+ (hypoxic)	Neuroendocrine
P4	SP084_021	592	402	LCNEC	FB00591847	2375	1599	0	0.168634	402	5.99894	0.134456	0.500233	G2M	4	Neuroendocrine proliferating	Neuroendocrine
P4	SP084_021	436	311	LCNEC	FB00591847	1532	1117	0	0	310	5.73979	-0.096231	-0.037764	G1	0	Neuroendocrine	Neuroendocrine
P4	SP084_021	432	348	LCNEC	FB00591847	1190	910	0	0.460829	347	5.8522	-0.0860305	0.0747733	G2M	0	Neuroendocrine	Neuroendocrine
P4	SP084_021	415	314	LCNEC	FB00591847	1028	782	0	0.717703	313	5.74939	-0.0884109	-0.0185085	G1	0	Neuroendocrine	Neuroendocrine
P4	SP084_021	344	296	LCNEC	FB00591847	739	629	0	9.71129	296	5.69373	-0.0577283	0.0173849	G2M	1	Neuroendocrine stromal-like	Neuroendocrine
P4	SP084_021	425	313	LCNEC	FB00591847	1073	802	0	0	312	5.7462	-0.107601	-0.0313518	G1	0	Neuroendocrine	Neuroendocrine
P4	SP084_021	457	336	LCNEC	FB00591847	1084	812	0	0	336	5.82008	-0.0756449	-0.00788303	G1	0	Neuroendocrine	Neuroendocrine
P4	SP084_021	453	335	LCNEC	FB00591847	1285	954	0	0	334	5.81413	-0.0444933	-0.0604617	G1	0	Neuroendocrine	Neuroendocrine
P4	SP084_021	1033	476	LCNEC	FB00591847	3683	1894	0	0.0967118	475	6.16542	0.202717	0.0188802	S	6	Neuroendocrine HSP+ (hypoxic)	Neuroendocrine
P4	SP084_021	482	349	LCNEC	FB00591847	1144	852	0	0.207039	349	5.85793	-0.061245	-0.0478469	G1	0	Neuroendocrine	Neuroendocrine
P4	SP084_021	544	328	LCNEC	FB00591847	1605	1094	0	0.183486	327	5.79301	-0.0447952	0.0325154	G2M	0	Neuroendocrine	Neuroendocrine
P4	SP084_021	851	438	LCNEC	FB00591847	2921	1779	0	0.117371	437	6.08222	-0.0754699	-0.00901532	G1	6	Neuroendocrine HSP+ (hypoxic)	Neuroendocrine
P4	SP084_021	752	507	LCNEC	FB00591847	1909	1306	0	0	506	6.22851	-0.032475	-0.0695087	G1	6	Neuroendocrine HSP+ (hypoxic)	Neuroendocrine
P4	SP084_021	425	336	LCNEC	FB00591847	1018	774	0	0.700935	335	5.81711	-0.099089	-0.0367137	G1	0	Neuroendocrine	Neuroendocrine
P4	SP084_021	435	331	LCNEC	FB00591847	1779	1325	0	0.229358	330	5.80212	-0.049584	-0.012169	G1	0	Neuroendocrine	Neuroendocrine
P4	SP084_021	493	358	LCNEC	FB00591847	1120	824	0	0.202429	357	5.88053	-0.0604694	0.231158	G2M	6	Neuroendocrine HSP+ (hypoxic)	Neuroendocrine
P4	SP084_021	335	295	LCNEC	FB00591847	1369	1085	0	2.33236	295	5.69036	-0.0773825	0.0421413	G2M	1	Neuroendocrine stromal-like	Neuroendocrine
P4	SP084_021	1020	448	LCNEC	FB00591847	4330	2338	0	0.293255	447	6.10479	-0.0660366	-0.00279015	G1	6	Neuroendocrine HSP+ (hypoxic)	Neuroendocrine
P4	SP084_021	498	310	LCNEC	FB00591847	1859	1274	0	0.200401	310	5.73979	-0.0702897	-0.0494351	G1	0	Neuroendocrine	Neuroendocrine
P4	SP084_021	610	314	LCNEC	FB00591847	2018	1269	0	0	314	5.75257	-0.101456	-0.0302682	G1	0	Neuroendocrine	Neuroendocrine
P4	SP084_021	416	353	LCNEC	FB00591847	1056	850	0	0.239808	352	5.86647	-0.0119587	0.550061	G2M	4	Neuroendocrine proliferating	Neuroendocrine
P4	SP084_021	419	326	LCNEC	FB00591847	1031	810	0	0.238095	325	5.7869	-0.10056	-0.0312037	G1	0	Neuroendocrine	Neuroendocrine
P4	SP084_021	501	390	LCNEC	FB00591847	1800	1335	0	0	389	5.96615	0.165951	0.251482	G2M	4	Neuroendocrine proliferating	Neuroendocrine
P4	SP084_021	515	394	LCNEC	FB00591847	1413	1053	0	0	393	5.97635	0.15465	0.64506	G2M	4	Neuroendocrine proliferating	Neuroendocrine
P4	SP084_021	535	378	LCNEC	FB00591847	2360	1656	0	2.01097	378	5.93754	-0.0729617	0.260053	G2M	1	Neuroendocrine stromal-like	Neuroendocrine
P4	SP084_021	503	379	LCNEC	FB00591847	1426	1034	0	0.198413	378	5.93754	0.00554843	-0.029518	S	0	Neuroendocrine	Neuroendocrine
P4	SP084_021	488	327	LCNEC	FB00591847	2059	1441	0	0.204082	326	5.78996	-0.0999259	-0.0549368	G1	0	Neuroendocrine	Neuroendocrine
P4	SP084_021	685	427	LCNEC	FB00591847	3032	1974	0	0.436047	426	6.05678	0.344644	0.538512	G2M	4	Neuroendocrine proliferating	Neuroendocrine
P4	SP084_021	452	314	LCNEC	FB00591847	1822	1320	0	0.220751	314	5.75257	-0.0649976	-0.043221	G1	0	Neuroendocrine	Neuroendocrine
P4	SP084_021	1173	477	LCNEC	FB00591847	3719	1965	0	0	476	6.16752	-0.0289901	0.20713	G2M	6	Neuroendocrine HSP+ (hypoxic)	Neuroendocrine
P4	SP084_021	527	300	LCNEC	FB00591847	1923	1286	0	0.378072	300	5.70711	-0.0702503	-0.0377485	G1	0	Neuroendocrine	Neuroendocrine
P4	SP084_021	634	401	LCNEC	FB00591847	1775	1103	0	0	401	5.99645	0.00473699	-0.0346413	S	6	Neuroendocrine HSP+ (hypoxic)	Neuroendocrine
P4	SP084_021	658	386	LCNEC	FB00591847	2834	1750	0	0.30303	385	5.95584	0.208525	0.507163	G2M	4	Neuroendocrine proliferating	Neuroendocrine
P4	SP084_021	460	379	LCNEC	FB00591847	1275	1001	0	0	378	5.93754	0.388862	0.210831	S	1	Neuroendocrine stromal-like	Neuroendocrine
P4	SP084_021	437	344	LCNEC	FB00591847	1286	999	0	0.681818	344	5.84354	-0.111034	-0.0240682	G1	0	Neuroendocrine	Neuroendocrine
P4	SP084_021	522	302	LCNEC	FB00591847	3117	1934	0	0.381679	302	5.71373	-0.0504728	-0.0371674	G1	0	Neuroendocrine	Neuroendocrine
P4	SP084_021	500	312	LCNEC	FB00591847	1874	1294	0	0.199601	312	5.7462	-0.056461	-0.0372197	G1	0	Neuroendocrine	Neuroendocrine
P4	SP084_021	961	488	LCNEC	FB00591847	2911	1666	0	0.414508	487	6.19032	0.337309	0.19346	S	6	Neuroendocrine HSP+ (hypoxic)	Neuroendocrine
P4	SP084_021	1035	539	LCNEC	FB00591847	3548	1955	0	0.0965251	538	6.28972	0.19164	0.23746	G2M	6	Neuroendocrine HSP+ (hypoxic)	Neuroendocrine
P4	SP084_021	484	341	LCNEC	FB00591847	1712	1210	0	0	340	5.83188	-0.0746723	0.0225027	G2M	0	Neuroendocrine	Neuroendocrine
P4	SP084_021	907	553	LCNEC	FB00591847	2741	1705	0	0	552	6.31536	0.242292	0.131532	S	6	Neuroendocrine HSP+ (hypoxic)	Neuroendocrine
P4	SP084_021	457	306	LCNEC	FB00591847	2665	1865	0	0.21692	306	5.72685	-0.120434	-0.0500201	G1	0	Neuroendocrine	Neuroendocrine
P4	SP084_021	459	321	LCNEC	FB00591847	2052	1474	0	0.217391	321	5.77455	-0.0990264	-0.0430534	G1	0	Neuroendocrine	Neuroendocrine
P4	SP084_021	653	441	LCNEC	FB00591847	1713	1177	0	0	440	6.08904	-0.0922761	-0.0782124	G1	6	Neuroendocrine HSP+ (hypoxic)	Neuroendocrine
P4	SP084_021	449	341	LCNEC	FB00591847	1234	933	0	0	340	5.83188	-0.0672663	-0.0428459	G1	0	Neuroendocrine	Neuroendocrine
P4	SP084_021	430	329	LCNEC	FB00591847	1177	888	0	0.232019	328	5.79606	-0.0755352	-0.0182933	G1	0	Neuroendocrine	Neuroendocrine
P4	SP084_021	444	331	LCNEC	FB00591847	1321	987	0	0	331	5.80513	-0.142312	-0.0368784	G1	0	Neuroendocrine	Neuroendocrine
P4	SP084_021	404	333	LCNEC	FB00591847	1005	796	0	0	332	5.80814	-0.0491318	-0.0493707	G1	1	Neuroendocrine stromal-like	Neuroendocrine
P4	SP084_021	775	461	LCNEC	FB00591847	2815	1649	0	0	461	6.13556	-0.0672883	0.0256294	G2M	6	Neuroendocrine HSP+ (hypoxic)	Neuroendocrine
P4	SP084_021	419	324	LCNEC	FB00591847	1144	885	0	0	323	5.78074	-0.0803311	-0.0305875	G1	0	Neuroendocrine	Neuroendocrine
P4	SP084_021	448	314	LCNEC	FB00591847	1340	984	0	0.222717	313	5.74939	-0.063857	-0.012966	G1	0	Neuroendocrine	Neuroendocrine
P4	SP084_021	468	354	LCNEC	FB00591847	1363	999	0	0	353	5.8693	-0.0608836	-0.0118944	G1	0	Neuroendocrine	Neuroendocrine
P4	SP084_021	550	416	LCNEC	FB00591847	1802	1270	0	0.362319	415	6.03069	0.051942	0.270798	G2M	6	Neuroendocrine HSP+ (hypoxic)	Neuroendocrine
P4	SP084_021	401	334	LCNEC	FB00591847	708	582	0	0	333	5.81114	0.19345	0.157291	S	1	Neuroendocrine stromal-like	Neuroendocrine
P4	SP084_021	341	303	LCNEC	FB00591847	870	747	0	2.57143	303	5.71703	-0.0879203	0.0688903	G2M	1	Neuroendocrine stromal-like	Neuroendocrine
P4	SP084_021	381	311	LCNEC	FB00591847	1004	806	0	0.26178	311	5.743	-0.0575637	-0.0757063	G1	1	Neuroendocrine stromal-like	Neuroendocrine
P4	SP084_021	426	336	LCNEC	FB00591847	1039	821	0	1.38889	336	5.82008	-0.079937	0.0749448	G2M	1	Neuroendocrine stromal-like	Neuroendocrine
P4	SP084_021	516	387	LCNEC	FB00591847	1373	1016	0	0	386	5.95842	0.141318	0.0271941	S	4	Neuroendocrine proliferating	Neuroendocrine
P4	SP084_021	338	301	LCNEC	FB00591847	806	695	0	0.294985	301	5.71043	-0.0509603	-0.0439609	G1	0	Neuroendocrine	Neuroendocrine
P4	SP084_021	502	377	LCNEC	FB00591847	1990	1477	0	0.198807	377	5.93489	0.0697249	0.196171	G2M	4	Neuroendocrine proliferating	Neuroendocrine
P4	SP084_021	572	306	LCNEC	FB00591847	2484	1591	0	0.348432	306	5.72685	-0.0770114	-0.0557438	G1	0	Neuroendocrine	Neuroendocrine
P4	SP084_021	559	320	LCNEC	FB00591847	2247	1519	0	0.178571	320	5.77144	-0.062678	-0.0312747	G1	0	Neuroendocrine	Neuroendocrine
P4	SP084_021	499	307	LCNEC	FB00591847	2047	1398	0	0	307	5.7301	-0.0946431	-0.0122939	G1	0	Neuroendocrine	Neuroendocrine
P4	SP084_021	506	304	LCNEC	FB00591847	2193	1456	0	0.589391	304	5.72031	-0.0837073	-0.0249358	G1	0	Neuroendocrine	Neuroendocrine
P4	SP084_021	409	351	LCNEC	FB00591847	988	817	0	0.243902	351	5.86363	-0.0792476	-0.0300008	G1	4	Neuroendocrine proliferating	Neuroendocrine
P4	SP084_021	425	340	LCNEC	FB00591847	1162	916	0	0	339	5.82895	-0.0615953	-0.0423207	G1	0	Neuroendocrine	Neuroendocrine
P4	SP084_021	471	378	LCNEC	FB00591847	1066	818	0	0.211864	377	5.93489	0.230478	0.112928	S	4	Neuroendocrine proliferating	Neuroendocrine
P4	SP084_021	545	305	LCNEC	FB00591847	3319	2165	0	0	305	5.72359	-0.088617	-0.037053	G1	0	Neuroendocrine	Neuroendocrine
P4	SP084_021	568	367	LCNEC	FB00591847	2202	1468	0	0	366	5.90536	0.123281	0.425932	G2M	4	Neuroendocrine proliferating	Neuroendocrine
P4	SP084_021	431	361	LCNEC	FB00591847	929	762	0	0	361	5.89164	0.2015	0.290092	G2M	1	Neuroendocrine stromal-like	Neuroendocrine
P4	SP084_021	404	338	LCNEC	FB00591847	1135	911	0	0.246914	338	5.826	-0.0854921	0.0560694	G2M	1	Neuroendocrine stromal-like	Neuroendocrine
P4	SP084_021	646	458	LCNEC	FB00591847	2275	1591	0	0.46225	457	6.12687	0.0443063	0.0786077	G2M	6	Neuroendocrine HSP+ (hypoxic)	Neuroendocrine
P4	SP084_021	672	443	LCNEC	FB00591847	1936	1294	0	0.148588	442	6.09357	0.0233545	-0.0396017	S	6	Neuroendocrine HSP+ (hypoxic)	Neuroendocrine
P4	SP084_021	1201	597	LCNEC	FB00591847	3566	2012	0	0.249169	597	6.39359	-0.0082821	0.0383305	G2M	6	Neuroendocrine HSP+ (hypoxic)	Neuroendocrine
P4	SP084_021	509	413	LCNEC	FB00591847	1484	1169	0	8.94454	413	6.02587	-0.0743179	-0.0741849	G1	6	Neuroendocrine HSP+ (hypoxic)	Neuroendocrine
P4	SP084_021	419	323	LCNEC	FB00591847	1679	1267	0	0.238095	322	5.77765	-0.0746148	-0.04287	G1	1	Neuroendocrine stromal-like	Neuroendocrine
P4	SP084_021	369	306	LCNEC	FB00591847	749	616	0	0.27027	305	5.72359	-0.0702579	-0.0499444	G1	0	Neuroendocrine	Neuroendocrine
P4	SP084_021	591	418	LCNEC	FB00591847	1933	1330	0	0.337268	418	6.03787	-0.0988117	0.0813685	G2M	6	Neuroendocrine HSP+ (hypoxic)	Neuroendocrine
P4	SP084_021	526	389	LCNEC	FB00591847	1396	1030	0	0.189753	388	5.96358	0.286966	0.404779	G2M	4	Neuroendocrine proliferating	Neuroendocrine
P4	SP084_021	512	334	LCNEC	FB00591847	1542	1081	0	0.194932	333	5.81114	-0.0673394	-0.0424937	G1	0	Neuroendocrine	Neuroendocrine
P4	SP084_021	718	461	LCNEC	FB00591847	1801	1174	0	0.139082	460	6.1334	-0.0660539	-0.010927	G1	6	Neuroendocrine HSP+ (hypoxic)	Neuroendocrine
P4	SP084_021	454	349	LCNEC	FB00591847	1212	925	0	0.656455	349	5.85793	-0.0987571	-0.0359123	G1	0	Neuroendocrine	Neuroendocrine
P4	SP084_021	558	369	LCNEC	FB00591847	2098	1450	0	0	368	5.9108	-0.0865499	-0.0357537	G1	0	Neuroendocrine	Neuroendocrine
P4	SP084_021	505	350	LCNEC	FB00591847	1551	1088	0	0	349	5.85793	-0.107774	-0.053963	G1	0	Neuroendocrine	Neuroendocrine
P4	SP084_021	496	371	LCNEC	FB00591847	1231	911	0	0.8	370	5.9162	0.313233	0.228892	S	0	Neuroendocrine	Neuroendocrine
P4	SP084_021	424	358	LCNEC	FB00591847	975	794	0	0.235294	358	5.88332	-0.0242235	0.272806	G2M	1	Neuroendocrine stromal-like	Neuroendocrine
P4	SP084_021	528	311	LCNEC	FB00591847	2484	1654	0	0	311	5.743	-0.0906746	-0.0428297	G1	0	Neuroendocrine	Neuroendocrine
P4	SP084_021	473	336	LCNEC	FB00591847	1179	855	0	0	335	5.81711	-0.105868	-0.012418	G1	0	Neuroendocrine	Neuroendocrine
P4	SP084_021	385	332	LCNEC	FB00591847	1011	835	0	0.516796	331	5.80513	-0.0111435	-0.0427821	G1	0	Neuroendocrine	Neuroendocrine
P4	SP084_021	542	317	LCNEC	FB00591847	2464	1625	0	0.732601	317	5.76205	-0.0813999	-0.0369489	G1	0	Neuroendocrine	Neuroendocrine
P4	SP084_021	440	304	LCNEC	FB00591847	1899	1370	0	0	304	5.72031	-0.0894555	-0.0563924	G1	0	Neuroendocrine	Neuroendocrine
P4	SP084_021	804	508	LCNEC	FB00591847	2638	1742	0	2.30863	508	6.23245	0.0272442	0.173385	G2M	1	Neuroendocrine stromal-like	Neuroendocrine
P4	SP084_021	400	348	LCNEC	FB00591847	936	764	0	0	348	5.85507	-0.0855438	-0.0421573	G1	1	Neuroendocrine stromal-like	Neuroendocrine
P4	SP084_021	497	397	LCNEC	FB00591847	1173	888	0	0.200803	397	5.98645	-0.0120881	0.0249665	G2M	4	Neuroendocrine proliferating	Neuroendocrine
P4	SP084_021	428	365	LCNEC	FB00591847	1215	979	0	0.2331	364	5.8999	-0.0788497	-0.0140254	G1	0	Neuroendocrine	Neuroendocrine
P4	SP084_021	1654	575	LCNEC	FB00591847	4390	2029	0	0.060423	574	6.35437	0.267681	0.560555	G2M	6	Neuroendocrine HSP+ (hypoxic)	Neuroendocrine
P4	SP084_021	489	394	LCNEC	FB00591847	1134	895	0	0.407332	394	5.97889	0.285365	-0.0130109	S	4	Neuroendocrine proliferating	Neuroendocrine
P4	SP084_021	632	409	LCNEC	FB00591847	1437	943	0	0	408	6.01372	-0.071291	0.0207602	G2M	6	Neuroendocrine HSP+ (hypoxic)	Neuroendocrine
P4	SP084_021	428	301	LCNEC	FB00591847	1643	1180	0	0.2331	301	5.71043	-0.102111	-0.0186435	G1	0	Neuroendocrine	Neuroendocrine
P4	SP084_021	341	303	LCNEC	FB00591847	878	730	0	0.872093	302	5.71373	-0.0695013	0.0656083	G2M	1	Neuroendocrine stromal-like	Neuroendocrine
P4	SP084_021	1180	473	LCNEC	FB00591847	3076	1525	0	0.253593	472	6.1591	-0.0260953	0.0898697	G2M	6	Neuroendocrine HSP+ (hypoxic)	Neuroendocrine
P4	SP084_021	465	311	LCNEC	FB00591847	1310	897	0	0.428266	310	5.73979	-0.0577935	-0.0246143	G1	0	Neuroendocrine	Neuroendocrine
P4	SP084_021	570	390	LCNEC	FB00591847	2057	1429	0	0.174825	390	5.96871	0.0175638	0.224088	G2M	0	Neuroendocrine	Neuroendocrine
P4	SP084_021	441	329	LCNEC	FB00591847	1261	924	0	0.226244	329	5.79909	-0.10031	-0.0303969	G1	0	Neuroendocrine	Neuroendocrine
P4	SP084_021	499	391	LCNEC	FB00591847	1315	997	0	0.2	390	5.96871	-0.0709327	0.196193	G2M	4	Neuroendocrine proliferating	Neuroendocrine
P4	SP084_021	714	508	LCNEC	FB00591847	1780	1250	0	0.13986	508	6.23245	-0.0383503	-0.0273629	G1	6	Neuroendocrine HSP+ (hypoxic)	Neuroendocrine
P4	SP084_021	513	331	LCNEC	FB00591847	1884	1299	0	0	331	5.80513	-0.0810895	-0.0486841	G1	0	Neuroendocrine	Neuroendocrine
P4	SP084_021	808	490	LCNEC	FB00591847	2401	1452	0	0.369914	489	6.19441	0.0545127	0.207141	G2M	6	Neuroendocrine HSP+ (hypoxic)	Neuroendocrine
P4	SP084_021	408	331	LCNEC	FB00591847	857	681	0	0	330	5.80212	-0.0372873	-0.0304711	G1	1	Stroma (normal)	Stroma (normal)
P4	SP084_021	461	348	LCNEC	FB00591847	1324	977	0	0	347	5.8522	-0.0682602	-0.0718661	G1	0	Neuroendocrine	Neuroendocrine
P4	SP084_021	516	314	LCNEC	FB00591847	1889	1297	0	0.3861	314	5.75257	-0.0649174	0.0379912	G2M	0	Neuroendocrine	Neuroendocrine
P4	SP084_021	517	399	LCNEC	FB00591847	1323	1009	0	0	398	5.98896	0.182271	0.456371	G2M	1	Neuroendocrine stromal-like	Neuroendocrine
P4	SP084_021	433	339	LCNEC	FB00591847	1020	796	0	0.688073	338	5.826	-0.0424057	-0.0305678	G1	0	Neuroendocrine	Neuroendocrine
P4	SP084_021	455	350	LCNEC	FB00591847	1325	984	0	0	350	5.86079	-0.0789825	-0.0298695	G1	0	Neuroendocrine	Neuroendocrine
P4	SP084_021	433	326	LCNEC	FB00591847	1162	888	0	0	325	5.7869	-0.0687608	-0.0186614	G1	0	Neuroendocrine	Neuroendocrine
P4	SP084_021	488	348	LCNEC	FB00591847	1291	965	0	2.98211	348	5.85507	0.0481532	0.0739933	G2M	1	Neuroendocrine stromal-like	Neuroendocrine
P4	SP084_021	394	333	LCNEC	FB00591847	988	808	0	0	332	5.80814	-0.0494975	-0.0673688	G1	1	Neuroendocrine stromal-like	Neuroendocrine
P4	SP084_021	717	389	LCNEC	FB00591847	2963	1791	0	0.278164	388	5.96358	0.301908	0.457133	G2M	4	Neuroendocrine proliferating	Neuroendocrine
P4	SP084_021	557	354	LCNEC	FB00591847	1934	1322	0	0	353	5.8693	-0.103119	-0.0295104	G1	0	Neuroendocrine	Neuroendocrine
P4	SP084_021	599	315	LCNEC	FB00591847	3523	2254	0	0	315	5.75574	-0.089638	-0.0427414	G1	0	Neuroendocrine	Neuroendocrine
P4	SP084_021	417	328	LCNEC	FB00591847	1035	806	0	0	328	5.79606	-0.0991209	-0.0491249	G1	0	Neuroendocrine	Neuroendocrine
P4	SP084_021	450	319	LCNEC	FB00591847	1198	888	0	0	318	5.76519	-0.11345	-0.0367774	G1	0	Neuroendocrine	Neuroendocrine
P4	SP084_021	425	353	LCNEC	FB00591847	1134	927	0	0.468384	353	5.8693	-0.078518	-0.0425081	G1	1	Stroma (normal)	Stroma (normal)
P4	SP084_021	402	362	LCNEC	FB00591847	843	722	0	0	362	5.8944	0.0196353	-0.0193871	S	0	Neuroendocrine	Neuroendocrine
P4	SP084_021	521	379	LCNEC	FB00591847	1590	1136	0	0	378	5.93754	0.207984	0.0545517	S	0	Neuroendocrine	Neuroendocrine
P4	SP084_021	515	429	LCNEC	FB00591847	1278	1011	0	0.386847	428	6.06146	0.0984188	0.0815861	S	4	Neuroendocrine proliferating	Neuroendocrine
P4	SP084_021	359	305	LCNEC	FB00591847	1081	847	0	20.7506	305	5.72359	0.00755837	0.0234149	G2M	1	Neuroendocrine stromal-like	Neuroendocrine
P4	SP084_021	417	361	LCNEC	FB00591847	912	742	0	0	361	5.89164	0.0985052	0.0982323	S	0	Neuroendocrine	Neuroendocrine
P4	SP084_021	403	348	LCNEC	FB00591847	891	741	0	0	347	5.8522	-0.103485	-0.0790189	G1	0	Neuroendocrine	Neuroendocrine
P4	SP084_021	490	331	LCNEC	FB00591847	1552	1063	0	0	330	5.80212	-0.0702037	-0.0120785	G1	0	Neuroendocrine	Neuroendocrine
P4	SP084_021	459	317	LCNEC	FB00591847	1148	830	0	0	317	5.76205	-0.0442504	0.0290794	G2M	0	Neuroendocrine	Neuroendocrine
P4	SP084_021	1167	469	LCNEC	FB00591847	7667	3503	0	0.25641	468	6.1506	-0.0497318	-0.0422185	G1	6	Neuroendocrine HSP+ (hypoxic)	Neuroendocrine
P4	SP084_021	409	309	LCNEC	FB00591847	1036	791	0	0.243902	308	5.73334	-0.0835543	-0.0310386	G1	0	Neuroendocrine	Neuroendocrine
P4	SP084_021	509	332	LCNEC	FB00591847	1565	1094	0	0	332	5.80814	-0.09939	-0.0301111	G1	0	Neuroendocrine	Neuroendocrine
P4	SP084_021	395	316	LCNEC	FB00591847	1017	801	0	0.503778	315	5.75574	-0.0823478	0.0231745	G2M	0	Neuroendocrine	Neuroendocrine
P4	SP084_021	528	313	LCNEC	FB00591847	2864	1890	0	0.189036	313	5.74939	-0.0892072	-0.0365411	G1	0	Neuroendocrine	Neuroendocrine
P4	SP084_021	411	345	LCNEC	FB00591847	1101	890	0	0	345	5.84644	-0.0690284	-0.042513	G1	1	Stroma (normal)	Stroma (normal)
P4	SP084_021	390	327	LCNEC	FB00591847	991	805	0	0.510204	326	5.78996	-0.0307508	-0.0493786	G1	1	Neuroendocrine stromal-like	Neuroendocrine
P4	SP084_021	386	341	LCNEC	FB00591847	749	625	0	0.258398	340	5.83188	-0.0796872	0.0403203	G2M	1	Neuroendocrine stromal-like	Neuroendocrine
P4	SP084_021	620	423	LCNEC	FB00591847	1921	1295	0	0.161031	423	6.04973	-0.0925216	0.0865261	G2M	6	Neuroendocrine HSP+ (hypoxic)	Neuroendocrine
P4	SP084_021	375	332	LCNEC	FB00591847	756	616	0	0.265957	331	5.80513	0.00175003	0.226223	G2M	0	Neuroendocrine	Neuroendocrine
P4	SP084_021	458	381	LCNEC	FB00591847	1057	856	0	0.434783	380	5.9428	0.233432	0.193253	S	4	Neuroendocrine proliferating	Neuroendocrine
P4	SP084_021	1513	434	LCNEC	FB00591847	8821	3818	0	0	433	6.07304	0.10393	0.275054	G2M	4	Neuroendocrine proliferating	Neuroendocrine
P4	SP084_021	379	320	LCNEC	FB00591847	1041	847	0	1.30208	320	5.77144	0.168915	0.233882	G2M	1	Neuroendocrine stromal-like	Neuroendocrine
P4	SP084_021	659	439	LCNEC	FB00591847	2233	1501	0	0	438	6.0845	0.0724248	0.0676423	S	6	Neuroendocrine HSP+ (hypoxic)	Neuroendocrine
P4	SP084_021	517	392	LCNEC	FB00591847	1430	1107	0	1.89753	392	5.97381	-0.0417974	-0.0881721	G1	1	Neuroendocrine stromal-like	Neuroendocrine
P4	SP084_021	869	513	LCNEC	FB00591847	2880	1745	0	0	512	6.24028	-0.124625	-0.0194426	G1	6	Neuroendocrine HSP+ (hypoxic)	Neuroendocrine
P4	SP084_021	446	384	LCNEC	FB00591847	1044	845	0	0.446429	383	5.95064	0.0492614	0.381946	G2M	1	Neuroendocrine stromal-like	Neuroendocrine
P4	SP084_021	421	343	LCNEC	FB00591847	868	706	0	0.472813	343	5.84064	-0.0733982	-0.0364923	G1	0	Neuroendocrine	Neuroendocrine
P4	SP084_021	575	376	LCNEC	FB00591847	1491	1001	0	0	375	5.92959	0.389167	0.171555	S	4	Neuroendocrine proliferating	Neuroendocrine
P4	SP084_021	690	378	LCNEC	FB00591847	3008	1825	0	0	377	5.93489	0.167526	0.255744	G2M	4	Neuroendocrine proliferating	Neuroendocrine
P4	SP084_021	531	371	LCNEC	FB00591847	2786	1923	0	0	370	5.9162	0.0818224	0.170904	G2M	4	Neuroendocrine proliferating	Neuroendocrine
P4	SP084_021	579	360	LCNEC	FB00591847	1706	1170	0	0	360	5.88888	-0.00776457	0.302921	G2M	0	Neuroendocrine	Neuroendocrine
P4	SP084_021	625	449	LCNEC	FB00591847	1531	1085	0	0.318979	448	6.10702	0.039637	0.0310741	S	6	Neuroendocrine HSP+ (hypoxic)	Neuroendocrine
P4	SP084_021	371	321	LCNEC	FB00591847	812	688	0	0.536193	320	5.77144	-0.0439194	-0.0805485	G1	1	Stroma (normal)	Stroma (normal)
P4	SP084_021	739	361	LCNEC	FB00591847	8612	4134	0	3.77604	361	5.89164	-0.0675279	-0.0846721	G1	1	Neuroendocrine stromal-like	Neuroendocrine
P4	SP084_021	490	399	LCNEC	FB00591847	1224	966	0	0	398	5.98896	0.15254	0.374015	G2M	4	Neuroendocrine proliferating	Neuroendocrine
P4	SP084_021	477	391	LCNEC	FB00591847	1110	875	0.208768	0.208768	390	5.96871	0.42134	0.0487174	S	4	Neuroendocrine proliferating	Neuroendocrine
P4	SP084_021	503	341	LCNEC	FB00591847	1904	1372	0	0.592885	341	5.83481	-0.0924742	-0.0242719	G1	0	Neuroendocrine	Neuroendocrine
P4	SP084_021	4443	455	LCNEC	FB00591847	16893	4038	0	0	454	6.1203	-0.0337722	-0.0167835	G1	6	Neuroendocrine HSP+ (hypoxic)	Neuroendocrine
P4	SP084_021	966	549	LCNEC	FB00591847	2923	1740	0	0.206612	548	6.3081	0.1042	0.252274	G2M	6	Neuroendocrine HSP+ (hypoxic)	Neuroendocrine
P4	SP084_021	400	309	LCNEC	FB00591847	1034	792	0	0.497512	308	5.73334	-0.0510494	0.0415904	G2M	1	Neuroendocrine stromal-like	Neuroendocrine
P4	SP084_021	461	389	LCNEC	FB00591847	1044	843	0	0.431965	388	5.96358	0.0893426	-0.00761772	S	0	Neuroendocrine	Neuroendocrine
P4	SP084_021	537	415	LCNEC	FB00591847	1969	1421	0	0.185874	414	6.02828	0.283802	0.593702	G2M	4	Neuroendocrine proliferating	Neuroendocrine
P4	SP084_021	497	329	LCNEC	FB00591847	1858	1307	0	0	329	5.79909	-0.0129391	-0.0482851	G1	0	Neuroendocrine	Neuroendocrine
P4	SP084_021	423	350	LCNEC	FB00591847	1120	897	0	0.470588	349	5.85793	0.485861	-0.00749972	S	0	Neuroendocrine	Neuroendocrine
P4	SP084_021	466	399	LCNEC	FB00591847	1052	844	0.212766	0.638298	398	5.98896	-0.0344335	0.275659	G2M	4	Neuroendocrine proliferating	Neuroendocrine
P4	SP084_021	868	463	LCNEC	FB00591847	2965	1808	0	0.115075	462	6.13773	-0.027808	0.00950889	G2M	6	Neuroendocrine HSP+ (hypoxic)	Neuroendocrine
P4	SP084_021	458	353	LCNEC	FB00591847	1134	855	0	0	353	5.8693	-0.104718	-0.0655949	G1	0	Neuroendocrine	Neuroendocrine
P4	SP084_021	370	292	LCNEC	FB00591847	2039	1471	0	4.63918	292	5.68017	-0.0634448	-0.0507293	G1	1	Neuroendocrine stromal-like	Neuroendocrine
P4	SP084_021	465	369	LCNEC	FB00591847	1050	808	0	0.214592	368	5.9108	-0.0663608	-0.0593354	G1	0	Neuroendocrine	Neuroendocrine
P4	SP084_021	546	433	LCNEC	FB00591847	1439	1088	0	0	432	6.07074	0.102624	0.272047	G2M	0	Neuroendocrine	Neuroendocrine
P4	SP084_021	439	358	LCNEC	FB00591847	1192	952	0	0	358	5.88332	-0.107909	-0.0422963	G1	1	Stroma (normal)	Stroma (normal)
P4	SP084_021	515	399	LCNEC	FB00591847	1636	1214	0	0	399	5.99146	0.230252	0.343365	G2M	4	Neuroendocrine proliferating	Neuroendocrine
P4	SP084_021	588	372	LCNEC	FB00591847	3176	2086	0	0.169492	372	5.92158	0.227098	0.520349	G2M	4	Neuroendocrine proliferating	Neuroendocrine
P4	SP084_021	485	380	LCNEC	FB00591847	1379	1040	0	0	380	5.9428	0.173518	0.290312	G2M	4	Neuroendocrine proliferating	Neuroendocrine
P4	SP084_021	874	478	LCNEC	FB00591847	3065	1830	0	0.114286	477	6.16961	-0.149952	-0.0480438	G1	6	Neuroendocrine HSP+ (hypoxic)	Neuroendocrine
P4	SP084_021	482	347	LCNEC	FB00591847	2210	1586	0	0.207039	347	5.8522	-0.0978516	-0.0779188	G1	0	Neuroendocrine	Neuroendocrine
P4	SP084_021	517	382	LCNEC	FB00591847	1455	1106	0	0.19305	381	5.94542	0.0708044	0.372947	G2M	0	Neuroendocrine	Neuroendocrine
P4	SP084_021	456	312	LCNEC	FB00591847	2029	1416	0	0	312	5.7462	-0.0948437	-0.0246204	G1	0	Neuroendocrine	Neuroendocrine
P4	SP084_021	480	390	LCNEC	FB00591847	1549	1181	0	0.414938	390	5.96871	-0.100795	-0.00212811	G1	1	Neuroendocrine stromal-like	Neuroendocrine
P4	SP084_021	391	320	LCNEC	FB00591847	751	622	0	0	319	5.76832	-0.094466	-0.0434942	G1	1	Neuroendocrine stromal-like	Neuroendocrine
P4	SP084_021	480	314	LCNEC	FB00591847	1592	1111	0	0.414938	313	5.74939	-0.0754111	-0.0370755	G1	0	Neuroendocrine	Neuroendocrine
P4	SP084_021	676	412	LCNEC	FB00591847	1611	1037	0	0.294985	411	6.02102	0.246824	-0.0169389	S	6	Neuroendocrine HSP+ (hypoxic)	Neuroendocrine
P4	SP084_021	482	328	LCNEC	FB00591847	1216	859	0	0	327	5.79301	-0.0883863	-0.0424393	G1	0	Neuroendocrine	Neuroendocrine
P4	SP084_021	552	389	LCNEC	FB00591847	1734	1270	0	0.180832	389	5.96615	0.164257	0.472072	G2M	1	Neuroendocrine stromal-like	Neuroendocrine
P4	SP084_021	453	332	LCNEC	FB00591847	1337	1001	0	0	332	5.80814	-0.0942975	-0.0181838	G1	0	Neuroendocrine	Neuroendocrine
P4	SP084_021	493	345	LCNEC	FB00591847	1582	1145	0	0.202429	345	5.84644	-0.0567071	-0.0357968	G1	0	Neuroendocrine	Neuroendocrine
P4	SP084_021	432	354	LCNEC	FB00591847	1149	898	0	0.230947	353	5.8693	0.11065	0.201008	G2M	0	Neuroendocrine	Neuroendocrine
P4	SP084_021	1260	448	LCNEC	FB00591847	4029	1913	0	0	447	6.10479	-0.0817854	-0.0265131	G1	6	Neuroendocrine HSP+ (hypoxic)	Neuroendocrine
P4	SP084_021	707	449	LCNEC	FB00591847	1723	1152	0	0.141243	448	6.10702	-0.0303408	-0.0612019	G1	6	Neuroendocrine HSP+ (hypoxic)	Neuroendocrine
P4	SP084_021	467	355	LCNEC	FB00591847	1305	988	0	0	354	5.87212	-0.0492353	-0.0357163	G1	0	Neuroendocrine	Neuroendocrine
P4	SP084_021	1259	530	LCNEC	FB00591847	5150	2492	0	0	529	6.27288	0.21343	0.154743	S	6	Neuroendocrine HSP+ (hypoxic)	Neuroendocrine
P4	SP084_021	472	343	LCNEC	FB00591847	1430	1028	0	0.211416	343	5.84064	-0.0799871	-0.0239731	G1	0	Neuroendocrine	Neuroendocrine
P4	SP084_021	437	338	LCNEC	FB00591847	1147	861	0	0.455581	338	5.826	-0.0937344	-0.0302149	G1	0	Neuroendocrine	Neuroendocrine
P4	SP084_021	559	339	LCNEC	FB00591847	2719	1800	0	0	339	5.82895	-0.0806151	-0.0428059	G1	0	Neuroendocrine	Neuroendocrine
P4	SP084_021	526	401	LCNEC	FB00591847	1681	1248	0	0.567108	400	5.99396	0.232502	0.43173	G2M	4	Neuroendocrine proliferating	Neuroendocrine
P4	SP084_021	430	351	LCNEC	FB00591847	1097	857	0	0.462963	350	5.86079	-0.111144	-0.0179812	G1	0	Neuroendocrine	Neuroendocrine
P4	SP084_021	468	350	LCNEC	FB00591847	1430	1041	0	0	349	5.85793	0.0425606	-0.0537773	S	0	Neuroendocrine	Neuroendocrine
P4	SP084_021	443	355	LCNEC	FB00591847	1195	947	0	0.225225	355	5.87493	-0.102695	-0.0241779	G1	0	Neuroendocrine	Neuroendocrine
P4	SP084_021	694	417	LCNEC	FB00591847	2631	1706	0	0.143885	416	6.03309	0.0191088	0.62536	G2M	4	Neuroendocrine proliferating	Neuroendocrine
P4	SP084_021	361	306	LCNEC	FB00591847	852	710	0	0	305	5.72359	-0.107022	-0.0437263	G1	0	Neuroendocrine	Neuroendocrine
P4	SP084_021	451	337	LCNEC	FB00591847	1645	1234	0	0	337	5.82305	-0.0932739	-0.0482535	G1	0	Neuroendocrine	Neuroendocrine
P4	SP084_021	674	314	LCNEC	FB00591847	2953	1746	0	0.148148	313	5.74939	-0.103143	-0.0240027	G1	0	Neuroendocrine	Neuroendocrine
P4	SP084_021	837	494	LCNEC	FB00591847	1994	1247	0	0	493	6.20254	-0.091938	-0.0373786	G1	6	Neuroendocrine HSP+ (hypoxic)	Neuroendocrine
P4	SP084_021	500	393	LCNEC	FB00591847	1513	1140	0	0.398406	392	5.97381	-0.000514943	0.0372524	G2M	4	Neuroendocrine proliferating	Neuroendocrine
P4	SP084_021	491	322	LCNEC	FB00591847	1468	1021	0	0	322	5.77765	-0.0568355	-0.012162	G1	0	Neuroendocrine	Neuroendocrine
P4	SP084_021	605	405	LCNEC	FB00591847	1796	1244	0	0.165017	405	6.00635	0.00546699	0.262964	G2M	0	Neuroendocrine	Neuroendocrine
P4	SP084_021	439	348	LCNEC	FB00591847	1054	808	0	0.902935	348	5.85507	-0.0619744	-0.0119828	G1	0	Neuroendocrine	Neuroendocrine
P4	SP084_021	374	329	LCNEC	FB00591847	745	628	0	0.266667	329	5.79909	-0.0426457	0.0444676	G2M	0	Neuroendocrine	Neuroendocrine
P4	SP084_021	567	393	LCNEC	FB00591847	1967	1360	0	0.351494	392	5.97381	-0.0830793	-0.0132633	G1	4	Neuroendocrine proliferating	Neuroendocrine
P4	SP084_021	411	302	LCNEC	FB00591847	1200	907	0	0	302	5.71373	0.0128273	-0.0504271	S	0	Neuroendocrine	Neuroendocrine
P4	SP084_021	418	334	LCNEC	FB00591847	1111	857	0	0.47619	333	5.81114	0.0127901	-0.0187143	S	0	Neuroendocrine	Neuroendocrine
P4	SP084_021	438	333	LCNEC	FB00591847	1247	927	0	0.22779	332	5.80814	-0.0756664	0.0530435	G2M	0	Neuroendocrine	Neuroendocrine
P4	SP084_021	1022	509	LCNEC	FB00591847	2664	1479	0	0.0977517	508	6.23245	0.0122926	0.181936	G2M	6	Neuroendocrine HSP+ (hypoxic)	Neuroendocrine
P4	SP084_021	387	301	LCNEC	FB00591847	1146	888	0	0.257732	300	5.70711	-0.0885362	-0.0506207	G1	0	Neuroendocrine	Neuroendocrine
P4	SP084_021	486	315	LCNEC	FB00591847	1534	1079	0	0.409836	314	5.75257	-0.102761	-0.00612996	G1	0	Neuroendocrine	Neuroendocrine
P4	SP084_021	370	325	LCNEC	FB00591847	657	556	0	0.269542	325	5.7869	-0.0624139	0.0162631	G2M	0	Neuroendocrine	Neuroendocrine
P4	SP084_021	1698	497	LCNEC	FB00591847	10095	3734	0	0.0588582	496	6.20859	-0.0656896	0.014788	G2M	6	Neuroendocrine HSP+ (hypoxic)	Neuroendocrine
P4	SP084_021	430	310	LCNEC	FB00591847	1714	1242	0	0.462963	309	5.73657	-0.0827284	0.0225027	G2M	0	Neuroendocrine	Neuroendocrine
P4	SP084_021	401	327	LCNEC	FB00591847	1131	894	0	0.248756	327	5.79301	-0.0760507	0.041263	G2M	0	Neuroendocrine	Neuroendocrine
P4	SP084_021	455	306	LCNEC	FB00591847	1625	1169	0	0.437637	305	5.72359	-0.0780859	-0.0505109	G1	0	Neuroendocrine	Neuroendocrine
P4	SP084_021	991	568	LCNEC	FB00591847	3445	2200	0	0.100806	567	6.34212	-0.0873311	0.10264	G2M	6	Neuroendocrine HSP+ (hypoxic)	Neuroendocrine
P4	SP084_021	556	407	LCNEC	FB00591847	1933	1357	0	0.358423	407	6.01127	0.0866888	0.389302	G2M	4	Neuroendocrine proliferating	Neuroendocrine
P4	SP084_021	494	300	LCNEC	FB00591847	2620	1721	0	3.51562	299	5.70378	0.0572392	-0.0316306	S	6	Neuroendocrine HSP+ (hypoxic)	Neuroendocrine
P4	SP084_021	666	459	LCNEC	FB00591847	2430	1579	0	0.149925	458	6.12905	0.184285	0.132332	S	6	Neuroendocrine HSP+ (hypoxic)	Neuroendocrine
P4	SP084_021	439	357	LCNEC	FB00591847	1096	838	0	0	356	5.87774	-0.0611412	-0.0417903	G1	0	Neuroendocrine	Neuroendocrine
P4	SP084_021	563	403	LCNEC	FB00591847	1379	1000	0	0.353982	402	5.99894	-0.040409	0.00363159	G2M	6	Neuroendocrine HSP+ (hypoxic)	Neuroendocrine
P4	SP084_021	525	395	LCNEC	FB00591847	1563	1159	0	0	395	5.98141	0.0314242	0.31389	G2M	4	Neuroendocrine proliferating	Neuroendocrine
P4	SP084_021	553	417	LCNEC	FB00591847	1420	1025	0	0.180505	416	6.03309	0.231684	0.508713	G2M	6	Neuroendocrine HSP+ (hypoxic)	Neuroendocrine
P4	SP084_021	555	416	LCNEC	FB00591847	1421	1049	0	0	415	6.03069	0.299177	0.175127	S	4	Neuroendocrine proliferating	Neuroendocrine
P4	SP084_021	617	424	LCNEC	FB00591847	1660	1137	0	0.161812	423	6.04973	-0.000309066	0.617128	G2M	0	Neuroendocrine	Neuroendocrine
P4	SP084_021	451	346	LCNEC	FB00591847	1197	907	0	0.221239	346	5.84932	-0.080267	-0.0426378	G1	0	Neuroendocrine	Neuroendocrine
P4	SP084_021	444	321	LCNEC	FB00591847	1103	810	0.224215	0.224215	320	5.77144	-0.0896437	-0.0306529	G1	1	Neuroendocrine stromal-like	Neuroendocrine
P4	SP084_021	1390	487	LCNEC	FB00591847	6499	2747	0	0	486	6.18826	0.0484203	0.0285364	S	6	Neuroendocrine HSP+ (hypoxic)	Neuroendocrine
P4	SP084_021	514	323	LCNEC	FB00591847	1807	1248	0	0.194175	322	5.77765	-0.063809	-0.030341	G1	0	Neuroendocrine	Neuroendocrine
P4	SP084_021	639	368	LCNEC	FB00591847	4113	2498	0	0	367	5.90808	-0.00863065	0.0719394	G2M	0	Neuroendocrine	Neuroendocrine
P4	SP084_021	553	322	LCNEC	FB00591847	1787	1253	0	0.180505	322	5.77765	-0.0804232	-0.0499283	G1	0	Neuroendocrine	Neuroendocrine
P4	SP084_021	926	506	LCNEC	FB00591847	3298	2088	0	1.17396	506	6.22851	-0.0746245	0.0196808	G2M	1	Neuroendocrine stromal-like	Neuroendocrine
P4	SP084_021	452	312	LCNEC	FB00591847	1772	1256	0	0	312	5.7462	-0.0522732	-0.0307532	G1	0	Neuroendocrine	Neuroendocrine
P4	SP084_021	345	305	LCNEC	FB00591847	1156	954	0.2849	1.4245	305	5.72359	-0.0752144	0.023147	G2M	1	Neuroendocrine stromal-like	Neuroendocrine
P4	SP084_021	433	322	LCNEC	FB00591847	1146	862	0	0	322	5.77765	-0.00637656	0.0473039	G2M	0	Neuroendocrine	Neuroendocrine
P4	SP084_021	481	312	LCNEC	FB00591847	2040	1380	0	0.824742	311	5.743	-0.11287	-0.0245283	G1	0	Neuroendocrine	Neuroendocrine
P4	SP084_021	527	396	LCNEC	FB00591847	1652	1229	0	0	395	5.98141	-0.0949466	0.166436	G2M	0	Neuroendocrine	Neuroendocrine
P4	SP084_021	561	372	LCNEC	FB00591847	3621	2357	0	0	371	5.91889	0.254922	0.338747	G2M	1	Neuroendocrine stromal-like	Neuroendocrine
P4	SP084_021	619	386	LCNEC	FB00591847	2144	1411	0	0	385	5.95584	0.0106897	0.580024	G2M	0	Neuroendocrine	Neuroendocrine
P4	SP084_021	480	367	LCNEC	FB00591847	1258	939	0	0	366	5.90536	-0.0848063	-0.0294747	G1	0	Neuroendocrine	Neuroendocrine
P4	SP084_021	488	399	LCNEC	FB00591847	1067	837	0	0.204499	398	5.98896	0.071671	0.0545717	S	4	Neuroendocrine proliferating	Neuroendocrine
P4	SP084_021	1203	492	LCNEC	FB00591847	5595	2698	0	0	491	6.19848	0.0354397	0.0724553	G2M	6	Neuroendocrine HSP+ (hypoxic)	Neuroendocrine
P4	SP084_021	346	304	LCNEC	FB00591847	554	475	0	0	304	5.72031	0.0905708	0.0297306	S	1	Neuroendocrine stromal-like	Neuroendocrine
P4	SP084_021	464	391	LCNEC	FB00591847	1061	835	0	0.429185	391	5.97126	-0.0649857	0.218419	G2M	1	Neuroendocrine stromal-like	Neuroendocrine
P4	SP084_021	429	313	LCNEC	FB00591847	1064	823	0	4.02685	313	5.74939	0.0379554	-0.0247138	S	1	Neuroendocrine stromal-like	Neuroendocrine
P4	SP084_021	480	368	LCNEC	FB00591847	1331	998	0	0.414079	367	5.90808	0.231151	0.235956	G2M	0	Neuroendocrine	Neuroendocrine
P4	SP084_021	521	407	LCNEC	FB00591847	1295	991	0	0.382409	406	6.00881	0.136528	0.411763	G2M	4	Neuroendocrine proliferating	Neuroendocrine
P4	SP084_021	1498	504	LCNEC	FB00591847	4628	2313	0	0.0667111	503	6.22258	0.00200968	0.00142595	S	6	Neuroendocrine HSP+ (hypoxic)	Neuroendocrine
P4	SP084_021	425	350	LCNEC	FB00591847	1497	1149	0	0	350	5.86079	-0.109724	-0.0419519	G1	0	Neuroendocrine	Neuroendocrine
P4	SP084_021	357	316	LCNEC	FB00591847	630	550	0	0.555556	316	5.7589	-0.0496576	-0.0622788	G1	1	Neuroendocrine stromal-like	Neuroendocrine
P4	SP084_021	417	350	LCNEC	FB00591847	1067	867	0	0.714286	350	5.86079	-0.0613306	0.0221713	G2M	1	Neuroendocrine stromal-like	Neuroendocrine
P4	SP084_021	432	319	LCNEC	FB00591847	1690	1243	0	0	319	5.76832	-0.0625857	-0.0552178	G1	0	Neuroendocrine	Neuroendocrine
P4	SP084_021	405	339	LCNEC	FB00591847	971	783	0	0.4914	338	5.826	-0.074694	0.106128	G2M	0	Neuroendocrine	Neuroendocrine
P4	SP084_021	1512	545	LCNEC	FB00591847	5326	2438	0	0.19802	544	6.30079	-0.0357961	0.0173539	G2M	6	Neuroendocrine HSP+ (hypoxic)	Neuroendocrine
P4	SP084_021	590	378	LCNEC	FB00591847	2783	1867	0	0.337838	378	5.93754	-0.0148664	0.157275	G2M	0	Neuroendocrine	Neuroendocrine
P4	SP084_021	547	337	LCNEC	FB00591847	1710	1124	0	0.182482	336	5.82008	-0.087228	-0.023927	G1	0	Neuroendocrine	Neuroendocrine
P4	SP084_021	508	388	LCNEC	FB00591847	1248	942	0	0.392157	388	5.96358	0.000621877	0.0274771	G2M	6	Neuroendocrine HSP+ (hypoxic)	Neuroendocrine
P4	SP084_021	588	414	LCNEC	FB00591847	2368	1607	0	0	413	6.02587	0.016726	0.572578	G2M	4	Neuroendocrine proliferating	Neuroendocrine
P4	SP084_021	462	384	LCNEC	FB00591847	1078	839	0	0.215983	383	5.95064	-0.0246299	0.12378	G2M	6	Neuroendocrine HSP+ (hypoxic)	Neuroendocrine
P4	SP084_021	354	309	LCNEC	FB00591847	1130	909	0	0.840336	309	5.73657	-0.062698	-0.0498148	G1	1	Neuroendocrine stromal-like	Neuroendocrine
P4	SP084_021	477	307	LCNEC	FB00591847	1810	1251	0	0	307	5.7301	-0.0885503	0.0415075	G2M	0	Neuroendocrine	Neuroendocrine
P4	SP084_021	651	389	LCNEC	FB00591847	2228	1457	0	0	388	5.96358	0.0631286	0.0543728	S	4	Neuroendocrine proliferating	Neuroendocrine
P4	SP084_021	448	336	LCNEC	FB00591847	1395	1017	0	0.884956	335	5.81711	-0.0755541	0.0287297	G2M	0	Neuroendocrine	Neuroendocrine
P4	SP084_021	950	496	LCNEC	FB00591847	4576	2470	0	0.314795	495	6.20658	-0.130546	0.0399033	G2M	6	Neuroendocrine HSP+ (hypoxic)	Neuroendocrine
P4	SP084_021	415	319	LCNEC	FB00591847	1060	786	0	0	318	5.76519	-0.05779	-0.0313516	G1	0	Neuroendocrine	Neuroendocrine
P4	SP084_021	407	342	LCNEC	FB00591847	849	696	0	0.245098	342	5.83773	-0.0309412	-0.0181389	G1	0	Neuroendocrine	Neuroendocrine
P4	SP084_021	441	340	LCNEC	FB00591847	1234	945	0	0.675676	340	5.83188	-0.0934406	-0.0365348	G1	0	Neuroendocrine	Neuroendocrine
P4	SP084_021	2754	541	LCNEC	FB00591847	12029	3708	0	0	540	6.29342	-0.068976	-0.0240237	G1	6	Neuroendocrine HSP+ (hypoxic)	Neuroendocrine
P4	SP084_021	432	359	LCNEC	FB00591847	1049	846	0	0.460829	359	5.8861	-0.0792099	0.0402072	G2M	0	Neuroendocrine	Neuroendocrine
P4	SP084_021	467	344	LCNEC	FB00591847	1254	922	0	0	343	5.84064	-0.0134736	-0.0308479	G1	0	Neuroendocrine	Neuroendocrine
P4	SP084_021	664	399	LCNEC	FB00591847	2788	1740	0	0.150376	398	5.98896	-0.0544954	0.0919212	G2M	4	Neuroendocrine proliferating	Neuroendocrine
P4	SP084_021	455	335	LCNEC	FB00591847	1286	975	0	0	334	5.81413	-0.0624316	-0.0306369	G1	0	Neuroendocrine	Neuroendocrine
P4	SP084_021	494	344	LCNEC	FB00591847	1420	1006	0	0	343	5.84064	-0.0922741	-0.036226	G1	0	Neuroendocrine	Neuroendocrine
P4	SP084_021	464	365	LCNEC	FB00591847	1220	933	0	0	364	5.8999	0.109529	0.558696	G2M	4	Neuroendocrine proliferating	Neuroendocrine
P4	SP084_021	548	433	LCNEC	FB00591847	1279	986	0	0.363636	432	6.07074	0.0514626	0.515149	G2M	1	Neuroendocrine stromal-like	Neuroendocrine
P4	SP084_021	482	365	LCNEC	FB00591847	1220	910	0	0	364	5.8999	-0.102343	-0.0298813	G1	4	Neuroendocrine proliferating	Neuroendocrine
P4	SP084_021	587	385	LCNEC	FB00591847	2226	1521	0	0.170068	384	5.95324	0.208904	0.318542	G2M	4	Neuroendocrine proliferating	Neuroendocrine
P4	SP084_021	408	347	LCNEC	FB00591847	1268	1001	0	0.729927	346	5.84932	-0.0801961	-0.0425326	G1	0	Neuroendocrine	Neuroendocrine
P4	SP084_021	726	430	LCNEC	FB00591847	2868	1687	0	0	429	6.06379	0.0610268	-0.0397854	S	6	Neuroendocrine HSP+ (hypoxic)	Neuroendocrine
P4	SP084_021	331	301	LCNEC	FB00591847	608	525	0	0.301205	300	5.70711	-0.10848	-0.0314811	G1	0	Neuroendocrine	Neuroendocrine
P4	SP084_021	675	394	LCNEC	FB00591847	2735	1692	0	0	393	5.97635	0.300717	0.251363	S	4	Neuroendocrine proliferating	Neuroendocrine
P4	SP084_021	389	300	LCNEC	FB00591847	1084	820	0	0.765306	300	5.70711	-0.0520488	-0.044088	G1	0	Neuroendocrine	Neuroendocrine
P4	SP084_021	441	340	LCNEC	FB00591847	1335	998	0	0	339	5.82895	-0.0915208	-0.0543108	G1	0	Neuroendocrine	Neuroendocrine
P4	SP084_021	523	370	LCNEC	FB00591847	1773	1325	0	6.10413	370	5.9162	-0.0715221	0.136288	G2M	6	Neuroendocrine HSP+ (hypoxic)	Neuroendocrine
P4	SP084_021	1242	667	LCNEC	FB00591847	3304	1844	0	0.0804505	666	6.50279	-0.0659719	0.016223	G2M	6	Neuroendocrine HSP+ (hypoxic)	Neuroendocrine
P4	SP084_021	436	363	LCNEC	FB00591847	937	773	0	1.35747	363	5.89715	0.0364314	0.0676041	G2M	1	Neuroendocrine stromal-like	Neuroendocrine
P4	SP084_021	493	399	LCNEC	FB00591847	1368	1059	0	0.40404	398	5.98896	0.0240484	0.27263	G2M	1	Neuroendocrine stromal-like	Neuroendocrine
P4	SP084_021	396	337	LCNEC	FB00591847	1212	995	0	0.251256	337	5.82305	-0.0614668	-0.0485653	G1	0	Neuroendocrine	Neuroendocrine
P4	SP084_021	1078	348	LCNEC	FB00591847	7998	3819	0	0	347	5.8522	0.0940556	0.345995	G2M	0	Neuroendocrine	Neuroendocrine
P4	SP084_021	438	317	LCNEC	FB00591847	1216	899	0	0.454545	316	5.7589	-0.107309	0.0169214	G2M	0	Neuroendocrine	Neuroendocrine
P4	SP084_021	463	340	LCNEC	FB00591847	1319	971	0	0.430108	339	5.82895	-0.0683114	-0.0301207	G1	0	Neuroendocrine	Neuroendocrine
P4	SP084_021	478	317	LCNEC	FB00591847	2198	1544	0	0	316	5.7589	-0.0583977	-0.0373514	G1	0	Neuroendocrine	Neuroendocrine
P4	SP084_021	558	310	LCNEC	FB00591847	1880	1220	0	0.534759	310	5.73979	-0.0947134	-0.012528	G1	0	Neuroendocrine	Neuroendocrine
P4	SP084_021	397	327	LCNEC	FB00591847	919	748	0	0.251256	327	5.79301	-0.0432093	0.0226065	G2M	0	Neuroendocrine	Neuroendocrine
P4	SP084_021	425	315	LCNEC	FB00591847	1094	830	0	1.16279	315	5.75574	-0.0816946	0.0107726	G2M	0	Neuroendocrine	Neuroendocrine
P4	SP084_021	415	310	LCNEC	FB00591847	1044	781	0	0	309	5.73657	-0.125409	-0.0312536	G1	0	Neuroendocrine	Neuroendocrine
P4	SP084_021	690	405	LCNEC	FB00591847	1942	1217	0	0	404	6.00389	-0.0885388	0.032046	G2M	6	Neuroendocrine HSP+ (hypoxic)	Neuroendocrine
P4	SP084_021	534	375	LCNEC	FB00591847	2191	1514	0	0.373134	374	5.92693	0.160645	0.0725728	S	4	Neuroendocrine proliferating	Neuroendocrine
P4	SP084_021	419	348	LCNEC	FB00591847	1160	910	0	0.238095	347	5.8522	-0.0497787	-0.0363973	G1	0	Neuroendocrine	Neuroendocrine
P4	SP084_021	528	419	LCNEC	FB00591847	1494	1093	0	0.189036	418	6.03787	-0.0749315	0.0264253	G2M	6	Neuroendocrine HSP+ (hypoxic)	Neuroendocrine
P4	SP084_021	2250	459	LCNEC	FB00591847	16648	5207	0	0.0444247	458	6.12905	-0.0285686	0.117021	G2M	6	Neuroendocrine HSP+ (hypoxic)	Neuroendocrine
P4	SP084_021	423	320	LCNEC	FB00591847	1087	833	0	0.470588	320	5.77144	-0.0573773	-0.0429031	G1	0	Neuroendocrine	Neuroendocrine
P4	SP084_021	455	376	LCNEC	FB00591847	1074	850	0	0.219298	375	5.92959	0.151614	0.194135	G2M	0	Neuroendocrine	Neuroendocrine
P4	SP084_021	532	309	LCNEC	FB00591847	2487	1614	0	0.187266	308	5.73334	-0.0631991	0.0226069	G2M	0	Neuroendocrine	Neuroendocrine
P4	SP084_021	440	355	LCNEC	FB00591847	1111	869	0	0.226757	354	5.87212	-0.103724	0.0623509	G2M	0	Neuroendocrine	Neuroendocrine
P4	SP084_021	419	358	LCNEC	FB00591847	1210	985	0	0	357	5.88053	0.200261	0.104499	S	1	Neuroendocrine stromal-like	Neuroendocrine
P4	SP084_021	451	359	LCNEC	FB00591847	1083	842	0	0	359	5.8861	-0.0864399	-0.0478523	G1	1	Stroma (normal)	Stroma (normal)
P4	SP084_021	573	299	LCNEC	FB00591847	2215	1360	0	0.693241	299	5.70378	-0.0958348	-0.0248551	G1	0	Neuroendocrine	Neuroendocrine
P4	SP084_021	492	370	LCNEC	FB00591847	1897	1378	0	0.20284	369	5.9135	0.227302	0.211883	S	4	Neuroendocrine proliferating	Neuroendocrine
P4	SP084_021	775	489	LCNEC	FB00591847	2384	1580	0	0.128866	488	6.19236	0.286724	0.595236	G2M	1	Neuroendocrine stromal-like	Neuroendocrine
P4	SP084_021	381	304	LCNEC	FB00591847	1555	1164	0	0.26178	304	5.72031	0.013047	-0.0625297	S	1	Neuroendocrine stromal-like	Neuroendocrine
P4	SP084_021	488	347	LCNEC	FB00591847	1312	964	0.204082	0.204082	347	5.8522	-0.0249723	-0.0358252	G1	0	Neuroendocrine	Neuroendocrine
P4	SP084_021	431	330	LCNEC	FB00591847	1244	960	0	0	330	5.80212	-0.0698795	-0.0496148	G1	0	Neuroendocrine	Neuroendocrine
P4	SP084_021	440	381	LCNEC	FB00591847	1227	1007	0	0.226757	381	5.94542	-0.100823	-0.0586154	G1	0	Neuroendocrine	Neuroendocrine
P4	SP084_021	740	446	LCNEC	FB00591847	2410	1598	0	0	445	6.10032	-0.0154386	0.0142839	G2M	6	Neuroendocrine HSP+ (hypoxic)	Neuroendocrine
P4	SP084_021	505	389	LCNEC	FB00591847	1034	786	0	0	388	5.96358	0.237321	0.458242	G2M	4	Neuroendocrine proliferating	Neuroendocrine
P4	SP084_021	569	399	LCNEC	FB00591847	1970	1376	0	0	399	5.99146	0.0106728	0.61092	G2M	1	Neuroendocrine stromal-like	Neuroendocrine
P4	SP084_021	465	343	LCNEC	FB00591847	1175	881	0	0	343	5.84064	-0.0872499	-0.0300118	G1	0	Neuroendocrine	Neuroendocrine
P4	SP084_021	592	455	LCNEC	FB00591847	1693	1235	0	0.168634	455	6.12249	0.141557	0.611642	G2M	1	Neuroendocrine stromal-like	Neuroendocrine
P4	SP084_021	367	316	LCNEC	FB00591847	1162	920	0	1.07817	316	5.7589	0.0944001	-0.0436354	S	1	Neuroendocrine stromal-like	Neuroendocrine
P4	SP084_021	485	307	LCNEC	FB00591847	1678	1171	0	0	306	5.72685	-0.0884437	-0.0184951	G1	0	Neuroendocrine	Neuroendocrine
P4	SP084_021	413	343	LCNEC	FB00591847	1165	932	0	0.721154	343	5.84064	-0.0738642	-0.0304882	G1	0	Neuroendocrine	Neuroendocrine
P4	SP084_021	472	379	LCNEC	FB00591847	1327	1033	0	0.211416	379	5.94017	-0.0654256	-0.0474356	G1	0	Neuroendocrine	Neuroendocrine
P4	SP084_021	453	313	LCNEC	FB00591847	1596	1116	0	0	312	5.7462	-0.0500159	-0.0494167	G1	0	Neuroendocrine	Neuroendocrine
P4	SP084_021	521	418	LCNEC	FB00591847	1216	948	0	0.191571	417	6.03548	0.161243	0.126459	S	1	Neuroendocrine stromal-like	Neuroendocrine
P4	SP084_021	875	470	LCNEC	FB00591847	3007	1703	0	0.114155	469	6.15273	-0.00584229	0.0409815	G2M	6	Neuroendocrine HSP+ (hypoxic)	Neuroendocrine
P4	SP084_021	493	401	LCNEC	FB00591847	1121	871	0	0.202429	400	5.99396	0.131113	0.0662799	S	4	Neuroendocrine proliferating	Neuroendocrine
P4	SP084_021	489	344	LCNEC	FB00591847	1525	1124	0	0.407332	344	5.84354	-0.0986988	-0.042222	G1	0	Neuroendocrine	Neuroendocrine
P4	SP084_021	497	311	LCNEC	FB00591847	1731	1178	0	0	310	5.73979	-0.113621	-0.0554815	G1	0	Neuroendocrine	Neuroendocrine
P4	SP084_021	572	354	LCNEC	FB00591847	1878	1307	0	0	354	5.87212	-0.0915343	0.0275629	G2M	0	Neuroendocrine	Neuroendocrine
P4	SP084_021	445	317	LCNEC	FB00591847	1171	858	0	0	316	5.7589	-0.0813938	-0.0309946	G1	0	Neuroendocrine	Neuroendocrine
P4	SP084_021	422	347	LCNEC	FB00591847	1127	887	0	0.236407	347	5.8522	-0.0368593	-0.0664988	G1	0	Neuroendocrine	Neuroendocrine
P4	SP084_021	483	375	LCNEC	FB00591847	1331	1004	0	0.206612	374	5.92693	0.229712	0.0910039	S	4	Neuroendocrine proliferating	Neuroendocrine
P4	SP084_021	466	333	LCNEC	FB00591847	2713	1873	0	2.71399	332	5.80814	-0.0679397	-0.0437636	G1	6	Neuroendocrine HSP+ (hypoxic)	Neuroendocrine
P4	SP084_021	349	325	LCNEC	FB00591847	845	720	0	1.96629	325	5.7869	-0.0617308	0.0166297	G2M	1	Neuroendocrine stromal-like	Neuroendocrine
P4	SP084_021	516	316	LCNEC	FB00591847	2421	1655	0	0	316	5.7589	-0.118636	-0.0618122	G1	0	Neuroendocrine	Neuroendocrine
P4	SP084_021	512	320	LCNEC	FB00591847	1619	1111	0	0.389105	320	5.77144	-0.0629439	-0.0683243	G1	0	Neuroendocrine	Neuroendocrine
P4	SP084_021	498	328	LCNEC	FB00591847	1473	1008	0	0.4	328	5.79606	-0.0682832	-0.0488068	G1	0	Neuroendocrine	Neuroendocrine
P4	SP084_021	528	388	LCNEC	FB00591847	1394	1007	0	0	387	5.96101	0.253201	0.222356	S	0	Neuroendocrine	Neuroendocrine
P4	SP084_021	501	400	LCNEC	FB00591847	1349	1020	0	0	399	5.99146	-0.0294888	0.391025	G2M	4	Neuroendocrine proliferating	Neuroendocrine
P4	SP084_021	421	326	LCNEC	FB00591847	1097	841	0	0.236967	325	5.7869	-0.0749682	-0.0427832	G1	0	Neuroendocrine	Neuroendocrine
P4	SP084_021	612	413	LCNEC	FB00591847	1343	939	0	0.487805	412	6.02345	-0.045572	0.0923625	G2M	6	Neuroendocrine HSP+ (hypoxic)	Neuroendocrine
P4	SP084_021	1429	587	LCNEC	FB00591847	6269	3000	0	0	586	6.37502	0.00599084	0.276846	G2M	6	Neuroendocrine HSP+ (hypoxic)	Neuroendocrine
P4	SP084_021	831	441	LCNEC	FB00591847	2503	1406	0	0.240096	440	6.08904	-0.0223097	0.0197362	G2M	6	Neuroendocrine HSP+ (hypoxic)	Neuroendocrine
P4	SP084_021	406	339	LCNEC	FB00591847	1125	914	0	0	339	5.82895	-0.0493275	-0.0363124	G1	1	Stroma (normal)	Stroma (normal)
P4	SP084_021	1206	470	LCNEC	FB00591847	4064	1978	0	0.08285	469	6.15273	-0.0731768	-0.0379021	G1	6	Neuroendocrine HSP+ (hypoxic)	Neuroendocrine
P4	SP084_021	518	334	LCNEC	FB00591847	1436	997	0	0.384615	334	5.81413	-0.0555234	-0.0300482	G1	0	Neuroendocrine	Neuroendocrine
P4	SP084_021	436	336	LCNEC	FB00591847	1023	783	0	0	335	5.81711	-0.0497428	-0.0302853	G1	0	Neuroendocrine	Neuroendocrine
P4	SP084_021	454	318	LCNEC	FB00591847	1151	849	0	0.438596	318	5.76519	-0.0828603	-0.0492568	G1	0	Neuroendocrine	Neuroendocrine
P4	SP084_021	520	336	LCNEC	FB00591847	1935	1347	0	0	336	5.82008	-0.118212	-0.0299507	G1	0	Neuroendocrine	Neuroendocrine
P4	SP084_021	496	382	LCNEC	FB00591847	1669	1239	0	0.201207	381	5.94542	-0.0112425	0.185697	G2M	4	Neuroendocrine proliferating	Neuroendocrine
P4	SP084_021	513	401	LCNEC	FB00591847	1181	912	0	0	400	5.99396	0.00546799	0.0661274	G2M	4	Neuroendocrine proliferating	Neuroendocrine
P4	SP084_021	381	308	LCNEC	FB00591847	1080	859	0	1.55039	308	5.73334	-0.0435668	-0.0564039	G1	1	Neuroendocrine stromal-like	Neuroendocrine
P4	SP084_021	786	525	LCNEC	FB00591847	2691	1779	0	0.253807	524	6.2634	0.57654	0.170628	S	6	Neuroendocrine HSP+ (hypoxic)	Neuroendocrine
P4	SP084_021	889	536	LCNEC	FB00591847	2456	1517	0	0.336323	535	6.28413	0.344368	0.232081	S	6	Neuroendocrine HSP+ (hypoxic)	Neuroendocrine
P4	SP084_021	409	339	LCNEC	FB00591847	1034	824	0	0.243902	338	5.826	-0.0619176	-0.0485015	G1	0	Neuroendocrine	Neuroendocrine
P4	SP084_021	451	327	LCNEC	FB00591847	1552	1134	0	0.221239	326	5.78996	-0.123445	-0.0308961	G1	0	Neuroendocrine	Neuroendocrine
P4	SP084_021	512	399	LCNEC	FB00591847	1530	1137	0	0.194932	398	5.98896	-0.0696154	0.0987799	G2M	1	Neuroendocrine stromal-like	Neuroendocrine
P4	SP084_021	348	300	LCNEC	FB00591847	1208	930	0.282486	1.41243	300	5.70711	-0.0886603	0.169913	G2M	1	Neuroendocrine stromal-like	Neuroendocrine
P4	SP084_021	760	460	LCNEC	FB00591847	2381	1513	0	0	459	6.13123	-0.100536	-0.0281945	G1	6	Neuroendocrine HSP+ (hypoxic)	Neuroendocrine
P4	SP084_021	395	342	LCNEC	FB00591847	951	773	0	0.252525	341	5.83481	-0.0927785	-0.0608719	G1	0	Neuroendocrine	Neuroendocrine
P4	SP084_021	508	377	LCNEC	FB00591847	1033	766	0	0.196464	377	5.93489	0.0493853	0.0218687	S	6	Neuroendocrine HSP+ (hypoxic)	Neuroendocrine
P4	SP084_021	435	331	LCNEC	FB00591847	1095	825	0	0.229358	330	5.80212	-0.0569994	-0.0243504	G1	0	Neuroendocrine	Neuroendocrine
P4	SP084_021	516	393	LCNEC	FB00591847	1615	1203	0	0	392	5.97381	0.0905031	0.427996	G2M	4	Neuroendocrine proliferating	Neuroendocrine
P4	SP084_021	452	330	LCNEC	FB00591847	2400	1702	0	0.659341	330	5.80212	-0.0493747	-0.0608882	G1	0	Neuroendocrine	Neuroendocrine
P4	SP084_021	585	442	LCNEC	FB00591847	1517	1141	0	0.340716	441	6.09131	0.160085	0.0583008	S	6	Neuroendocrine HSP+ (hypoxic)	Neuroendocrine
P4	SP084_021	578	380	LCNEC	FB00591847	1903	1293	0	0	379	5.94017	0.254856	0.0204127	S	0	Neuroendocrine	Neuroendocrine
P4	SP084_021	438	341	LCNEC	FB00591847	1100	834	0	0	340	5.83188	-0.0863291	-0.0486027	G1	0	Neuroendocrine	Neuroendocrine
P4	SP084_021	2058	522	LCNEC	FB00591847	9689	3549	0	0.0970874	521	6.25767	-0.0243107	0.241105	G2M	6	Neuroendocrine HSP+ (hypoxic)	Neuroendocrine
P4	SP084_021	943	530	LCNEC	FB00591847	3322	1995	0	0	529	6.27288	0.449825	0.40271	S	6	Neuroendocrine HSP+ (hypoxic)	Neuroendocrine
P4	SP084_021	388	316	LCNEC	FB00591847	1289	1005	0	0.257069	315	5.75574	-0.0637843	-0.0493721	G1	0	Neuroendocrine	Neuroendocrine
P4	SP084_021	542	396	LCNEC	FB00591847	1761	1273	0	0.367647	396	5.98394	0.310857	0.528412	G2M	0	Neuroendocrine	Neuroendocrine
P4	SP084_021	654	418	LCNEC	FB00591847	1622	1041	0	0.152672	417	6.03548	-0.08736	0.0376166	G2M	6	Neuroendocrine HSP+ (hypoxic)	Neuroendocrine
P4	SP084_021	548	426	LCNEC	FB00591847	1496	1113	0	0.182149	425	6.05444	0.190981	0.12474	S	0	Neuroendocrine	Neuroendocrine
P4	SP084_021	458	330	LCNEC	FB00591847	1336	999	0	0.650759	330	5.80212	-0.0871596	-0.0367547	G1	0	Neuroendocrine	Neuroendocrine
P4	SP084_021	743	420	LCNEC	FB00591847	2515	1506	0	0	419	6.04025	0.170016	-0.0450533	S	6	Neuroendocrine HSP+ (hypoxic)	Neuroendocrine
P4	SP084_021	490	399	LCNEC	FB00591847	1692	1319	0	0	399	5.99146	0.712863	0.181567	S	0	Neuroendocrine	Neuroendocrine
P4	SP084_021	994	517	LCNEC	FB00591847	3217	1873	0	0.200803	516	6.24804	-0.0822145	-0.0319399	G1	6	Neuroendocrine HSP+ (hypoxic)	Neuroendocrine
P4	SP084_021	356	311	LCNEC	FB00591847	862	708	0	0.835655	311	5.743	0.0963414	-0.00841425	S	1	Neuroendocrine stromal-like	Neuroendocrine
P4	SP084_021	428	334	LCNEC	FB00591847	1054	795	0	0.2331	333	5.81114	-0.0818774	-0.0182157	G1	0	Neuroendocrine	Neuroendocrine
P4	SP084_021	465	342	LCNEC	FB00591847	1413	1030	0	0	341	5.83481	-0.000640586	-0.0424042	G1	0	Neuroendocrine	Neuroendocrine
P4	SP084_021	576	312	LCNEC	FB00591847	2281	1467	0	0.346021	312	5.7462	-0.0637111	0.0161574	G2M	0	Neuroendocrine	Neuroendocrine
P4	SP084_021	462	378	LCNEC	FB00591847	1034	808	0	0.215983	377	5.93489	-0.000394023	0.151837	G2M	4	Neuroendocrine proliferating	Neuroendocrine
P4	SP084_021	504	319	LCNEC	FB00591847	1580	1098	0	0	319	5.76832	-0.0698996	-0.0987516	G1	0	Neuroendocrine	Neuroendocrine
P4	SP084_021	437	356	LCNEC	FB00591847	1412	1101	0	0.228311	356	5.87774	-0.0494957	-0.0420787	G1	0	Neuroendocrine	Neuroendocrine
P4	SP084_021	436	312	LCNEC	FB00591847	1279	935	0	0.456621	312	5.7462	-0.0580167	-0.0430919	G1	1	Neuroendocrine stromal-like	Neuroendocrine
P4	SP084_021	555	308	LCNEC	FB00591847	3043	1905	0	0.179856	307	5.7301	-0.0680757	-0.0187409	G1	0	Neuroendocrine	Neuroendocrine
P4	SP084_021	402	350	LCNEC	FB00591847	809	678	0	0.740741	350	5.86079	0.0905971	0.292669	G2M	0	Neuroendocrine	Neuroendocrine
P4	SP084_021	598	327	LCNEC	FB00591847	2288	1465	0	0.499168	326	5.78996	-0.0681153	-0.042816	G1	0	Neuroendocrine	Neuroendocrine
P4	SP084_021	391	331	LCNEC	FB00591847	996	797	0	0.255102	330	5.80212	-0.0738059	-0.0305623	G1	1	Stroma (normal)	Stroma (normal)
P4	SP084_021	435	351	LCNEC	FB00591847	1237	977	0	0.229358	350	5.86079	-0.104504	-0.0540021	G1	0	Neuroendocrine	Neuroendocrine
P4	SP084_021	534	317	LCNEC	FB00591847	2315	1558	0	0.186916	317	5.76205	-0.0718118	-0.0375197	G1	0	Neuroendocrine	Neuroendocrine
P4	SP084_021	450	346	LCNEC	FB00591847	1185	914	0	0	346	5.84932	-0.0600934	-0.0483238	G1	0	Neuroendocrine	Neuroendocrine
P4	SP084_021	468	365	LCNEC	FB00591847	1503	1132	0	0.21322	365	5.90263	-0.0605082	-0.0236155	G1	0	Neuroendocrine	Neuroendocrine
P4	SP084_021	482	359	LCNEC	FB00591847	1211	869	0	0	358	5.88332	-0.0906386	-0.0659573	G1	0	Neuroendocrine	Neuroendocrine
P4	SP084_021	505	371	LCNEC	FB00591847	1250	933	0	0.394477	370	5.9162	0.0118718	0.078581	G2M	1	Stroma (normal)	Stroma (normal)
P4	SP084_021	353	315	LCNEC	FB00591847	956	801	0	1.12045	315	5.75574	-0.037291	-0.0310203	G1	1	Neuroendocrine stromal-like	Neuroendocrine
P4	SP084_021	568	379	LCNEC	FB00591847	1203	822	0	0.350877	378	5.93754	0.0190821	-0.0470857	S	6	Neuroendocrine HSP+ (hypoxic)	Neuroendocrine
P4	SP084_021	453	305	LCNEC	FB00591847	1774	1294	0	0.657895	305	5.72359	-0.038883	-0.0315982	G1	0	Neuroendocrine	Neuroendocrine
P4	SP084_021	418	326	LCNEC	FB00591847	1147	873	0	0.712589	325	5.7869	-0.0811478	0.131177	G2M	1	Neuroendocrine stromal-like	Neuroendocrine
P4	SP084_021	468	344	LCNEC	FB00591847	1189	862	0	0	343	5.84064	0.0235497	-0.0180069	S	4	Neuroendocrine proliferating	Neuroendocrine
P4	SP084_021	447	367	LCNEC	FB00591847	1297	1026	0	0.223214	367	5.90808	-0.006272	0.137427	G2M	0	Neuroendocrine	Neuroendocrine
P4	SP084_021	431	299	LCNEC	FB00591847	2293	1616	0	0.461894	299	5.70378	0.0239672	-0.013466	S	0	Neuroendocrine	Neuroendocrine
P4	SP084_021	529	367	LCNEC	FB00591847	2121	1525	0	0.56391	366	5.90536	0.107407	0.286693	G2M	0	Neuroendocrine	Neuroendocrine
P4	SP084_021	927	377	LCNEC	FB00591847	5409	2755	0	0.215285	376	5.93225	0.141745	0.896359	G2M	4	Neuroendocrine proliferating	Neuroendocrine
P4	SP084_021	444	344	LCNEC	FB00591847	1413	1071	0	0.44843	343	5.84064	-0.0732927	-0.0364138	G1	0	Neuroendocrine	Neuroendocrine
P4	SP084_021	398	323	LCNEC	FB00591847	1273	992	0	0	322	5.77765	-0.0869958	-0.0498062	G1	0	Neuroendocrine	Neuroendocrine
P4	SP084_021	453	339	LCNEC	FB00591847	1264	938	0	0.43956	339	5.82895	-0.0800787	-0.0603016	G1	0	Neuroendocrine	Neuroendocrine
P4	SP084_021	479	381	LCNEC	FB00591847	1182	924	0	0	380	5.9428	0.107094	0.260617	G2M	0	Neuroendocrine	Neuroendocrine
P4	SP084_021	452	339	LCNEC	FB00591847	1562	1152	0	0.220751	338	5.826	0.00521449	-0.0301711	S	0	Neuroendocrine	Neuroendocrine
P4	SP084_021	901	468	LCNEC	FB00591847	2752	1512	0	0.110865	467	6.14847	-0.128556	0.00847026	G2M	6	Neuroendocrine HSP+ (hypoxic)	Neuroendocrine
P4	SP084_021	831	496	LCNEC	FB00591847	2363	1481	0	0.479042	495	6.20658	0.122446	0.0032071	S	6	Neuroendocrine HSP+ (hypoxic)	Neuroendocrine
P4	SP084_021	464	301	LCNEC	FB00591847	2596	1786	0	0.215054	301	5.71043	-0.0780943	-0.0189092	G1	0	Neuroendocrine	Neuroendocrine
P4	SP084_021	455	381	LCNEC	FB00591847	1238	974	0	0.437637	380	5.9428	0.269613	0.273766	G2M	1	Neuroendocrine stromal-like	Neuroendocrine
P4	SP084_021	538	401	LCNEC	FB00591847	1477	1084	0	0.37037	400	5.99396	-0.0195568	0.182992	G2M	4	Neuroendocrine proliferating	Neuroendocrine
P4	SP084_021	396	339	LCNEC	FB00591847	1099	883	0	0.75188	338	5.826	-0.0924777	-0.0121411	G1	1	Stroma (normal)	Stroma (normal)
P4	SP084_021	420	341	LCNEC	FB00591847	1394	1105	0	0.23753	341	5.83481	-0.0924881	-0.0422355	G1	0	Neuroendocrine	Neuroendocrine
P4	SP084_021	841	396	LCNEC	FB00591847	3887	2150	0	0.118765	395	5.98141	0.33732	0.415854	G2M	4	Neuroendocrine proliferating	Neuroendocrine
P4	SP084_021	540	420	LCNEC	FB00591847	1341	1015	0	0.184843	419	6.04025	-0.140234	0.323996	G2M	4	Neuroendocrine proliferating	Neuroendocrine
P4	SP084_021	391	343	LCNEC	FB00591847	886	734	0	0.255102	342	5.83773	-0.0809346	-0.0242371	G1	0	Neuroendocrine	Neuroendocrine
P4	SP084_021	562	414	LCNEC	FB00591847	2030	1430	0	0	413	6.02587	0.077556	0.27469	G2M	0	Neuroendocrine	Neuroendocrine
P4	SP084_021	514	342	LCNEC	FB00591847	1778	1249	0	0.194175	342	5.83773	-0.0743758	-0.0242205	G1	0	Neuroendocrine	Neuroendocrine
P4	SP084_021	509	378	LCNEC	FB00591847	1160	847	0.195312	0.390625	377	5.93489	0.0113281	0.078213	G2M	4	Neuroendocrine proliferating	Neuroendocrine
P4	SP084_021	922	463	LCNEC	FB00591847	2759	1519	0	0	462	6.13773	0.135612	-0.0379483	S	6	Neuroendocrine HSP+ (hypoxic)	Neuroendocrine
P4	SP084_021	1358	582	LCNEC	FB00591847	5221	2473	0	0.147059	581	6.36647	-0.0174686	-0.0507007	G1	6	Neuroendocrine HSP+ (hypoxic)	Neuroendocrine
P4	SP084_021	959	526	LCNEC	FB00591847	3150	1801	0	0	525	6.2653	-0.0915471	-0.0418906	G1	6	Neuroendocrine HSP+ (hypoxic)	Neuroendocrine
P4	SP084_021	442	363	LCNEC	FB00591847	1168	900	0	0.225734	362	5.8944	0.0722477	0.335582	G2M	4	Neuroendocrine proliferating	Neuroendocrine
P4	SP084_021	460	363	LCNEC	FB00591847	1210	926	0	0	363	5.89715	0.267099	0.277736	G2M	0	Neuroendocrine	Neuroendocrine
P4	SP084_021	433	335	LCNEC	FB00591847	1277	965	0	0.45977	335	5.81711	-0.0564881	-0.0363023	G1	0	Neuroendocrine	Neuroendocrine
P4	SP084_021	372	303	LCNEC	FB00591847	1116	877	0	3.37662	303	5.71703	-0.0829902	0.0842874	G2M	1	Neuroendocrine stromal-like	Neuroendocrine
P4	SP084_021	460	351	LCNEC	FB00591847	1270	946	0	0.647948	350	5.86079	-0.0181034	-0.0597349	G1	0	Neuroendocrine	Neuroendocrine
P4	SP084_021	491	397	LCNEC	FB00591847	1103	857	0	0	397	5.98645	0.0051471	0.143527	G2M	4	Neuroendocrine proliferating	Neuroendocrine
P4	SP084_021	407	322	LCNEC	FB00591847	1464	1129	0	0	322	5.77765	-0.0695347	-0.00767272	G1	0	Neuroendocrine	Neuroendocrine
P4	SP084_021	2219	556	LCNEC	FB00591847	8580	3213	0	0.179937	555	6.32077	-0.0299805	0.740941	G2M	6	Neuroendocrine HSP+ (hypoxic)	Neuroendocrine
P4	SP084_021	730	317	LCNEC	FB00591847	4057	2296	0	0.949796	316	5.7589	-0.0575868	-0.060797	G1	0	Neuroendocrine	Neuroendocrine
P4	SP084_021	485	373	LCNEC	FB00591847	1307	991	0	0.205761	372	5.92158	0.194489	0.323364	G2M	1	Neuroendocrine stromal-like	Neuroendocrine
P4	SP084_021	782	388	LCNEC	FB00591847	2736	1657	0	0.127714	387	5.96101	0.0659487	0.258078	G2M	4	Neuroendocrine proliferating	Neuroendocrine
P4	SP084_021	403	337	LCNEC	FB00591847	1040	824	0	0	336	5.82008	-0.0623086	-0.0182168	G1	0	Neuroendocrine	Neuroendocrine
P4	SP084_021	479	339	LCNEC	FB00591847	1488	1111	0	0.208333	338	5.826	-0.0794906	-0.0480935	G1	0	Neuroendocrine	Neuroendocrine
P4	SP084_021	606	424	LCNEC	FB00591847	1866	1318	0	1.94175	424	6.05209	-0.0738307	-0.00807531	G1	1	Neuroendocrine stromal-like	Neuroendocrine
P4	SP084_021	1036	480	LCNEC	FB00591847	3806	2008	0	0	479	6.17379	0.282581	0.243919	S	6	Neuroendocrine HSP+ (hypoxic)	Neuroendocrine
P4	SP084_021	446	318	LCNEC	FB00591847	1587	1178	0	0.223714	317	5.76205	-0.00734077	-0.0551107	G1	0	Neuroendocrine	Neuroendocrine
P4	SP084_021	525	320	LCNEC	FB00591847	1976	1318	0	0	319	5.76832	-0.0757823	-0.030668	G1	0	Neuroendocrine	Neuroendocrine
P4	SP084_021	451	371	LCNEC	FB00591847	1081	863	0	0.221239	370	5.9162	-0.00472692	0.53373	G2M	1	Neuroendocrine stromal-like	Neuroendocrine
P4	SP084_021	438	358	LCNEC	FB00591847	935	755	0	0	358	5.88332	0.374546	0.232096	S	6	Neuroendocrine HSP+ (hypoxic)	Neuroendocrine
P4	SP084_021	379	330	LCNEC	FB00591847	804	679	0	0	329	5.79909	0.0185262	0.101006	G2M	0	Neuroendocrine	Neuroendocrine
P4	SP084_021	488	322	LCNEC	FB00591847	1500	1056	0	0	321	5.77455	-0.0512822	0.0410704	G2M	0	Neuroendocrine	Neuroendocrine
P4	SP084_021	447	355	LCNEC	FB00591847	1096	853	0	0.223214	354	5.87212	0.257391	0.098519	S	4	Neuroendocrine proliferating	Neuroendocrine
P4	SP084_021	2478	359	LCNEC	FB00591847	19908	5988	0	0.0806452	358	5.88332	-0.00299973	0.246633	G2M	4	Neuroendocrine proliferating	Neuroendocrine
P4	SP084_021	450	344	LCNEC	FB00591847	1441	1092	0	0.221729	344	5.84354	-0.062107	-0.0300062	G1	0	Neuroendocrine	Neuroendocrine
P4	SP084_021	454	354	LCNEC	FB00591847	1089	833	0	0	353	5.8693	-0.0658318	0.0862874	G2M	4	Neuroendocrine proliferating	Neuroendocrine
P4	SP084_021	412	328	LCNEC	FB00591847	1039	815	0	0.242131	328	5.79606	-0.100865	-0.0433541	G1	0	Neuroendocrine	Neuroendocrine
P4	SP084_021	487	305	LCNEC	FB00591847	2295	1508	0	0.408998	304	5.72031	-0.101844	0.0231347	G2M	0	Neuroendocrine	Neuroendocrine
P4	SP084_021	450	322	LCNEC	FB00591847	2461	1713	0	0.221729	322	5.77765	-0.105956	-0.0439028	G1	0	Neuroendocrine	Neuroendocrine
P4	SP084_021	448	319	LCNEC	FB00591847	1660	1171	0	0	318	5.76519	-0.0824185	0.0223159	G2M	0	Neuroendocrine	Neuroendocrine
P4	SP084_021	455	327	LCNEC	FB00591847	1198	863	0	0.655022	326	5.78996	-0.0625904	0.0282347	G2M	0	Neuroendocrine	Neuroendocrine
P4	SP084_021	521	356	LCNEC	FB00591847	1918	1365	0	0	355	5.87493	0.408413	0.283791	S	4	Neuroendocrine proliferating	Neuroendocrine
P4	SP084_021	439	350	LCNEC	FB00591847	1445	1096	0	0	350	5.86079	-0.0557575	-0.0299347	G1	0	Neuroendocrine	Neuroendocrine
P4	SP084_021	434	333	LCNEC	FB00591847	1031	806	0	0	333	5.81114	-0.0698906	-0.0243114	G1	0	Neuroendocrine	Neuroendocrine
P4	SP084_021	740	506	LCNEC	FB00591847	2681	1727	0	0	506	6.22851	-0.00616575	-0.00954103	G1	6	Neuroendocrine HSP+ (hypoxic)	Neuroendocrine
P4	SP084_021	427	339	LCNEC	FB00591847	1075	840	0	0.233645	338	5.826	-0.00518915	-0.0241894	G1	1	Neuroendocrine stromal-like	Neuroendocrine
P4	SP084_021	957	450	LCNEC	FB00591847	4004	2033	0	0.104384	449	6.10925	-0.0561203	-0.0648815	G1	6	Neuroendocrine HSP+ (hypoxic)	Neuroendocrine
P4	SP084_021	374	320	LCNEC	FB00591847	755	631	0	1.31926	320	5.77144	0.0387995	-0.0369697	S	1	Neuroendocrine stromal-like	Neuroendocrine
P4	SP084_021	493	400	LCNEC	FB00591847	1097	857	0	0	399	5.99146	0.130542	0.281102	G2M	0	Neuroendocrine	Neuroendocrine
P4	SP084_021	457	312	LCNEC	FB00591847	1173	835	0	0	311	5.743	0.00887114	-0.0311229	S	0	Neuroendocrine	Neuroendocrine
P4	SP084_021	548	391	LCNEC	FB00591847	1306	910	0	0.182149	390	5.96871	-0.0532008	0.0824271	G2M	6	Neuroendocrine HSP+ (hypoxic)	Neuroendocrine
P4	SP084_021	519	383	LCNEC	FB00591847	1295	954	0	0.383877	382	5.94803	-0.0187156	0.269789	G2M	0	Neuroendocrine	Neuroendocrine
P4	SP084_021	992	346	LCNEC	FB00591847	5510	2802	0	0	345	5.84644	-0.0432938	0.353433	G2M	0	Neuroendocrine	Neuroendocrine
P4	SP084_021	461	313	LCNEC	FB00591847	1589	1114	0	0.21645	312	5.7462	-0.0698849	-0.012286	G1	0	Neuroendocrine	Neuroendocrine
P4	SP084_021	572	409	LCNEC	FB00591847	1577	1132	0	0.17452	408	6.01372	0.222151	0.277744	G2M	4	Neuroendocrine proliferating	Neuroendocrine
P4	SP084_021	457	345	LCNEC	FB00591847	1291	980	0	0	344	5.84354	-0.0927191	0.0345865	G2M	0	Neuroendocrine	Neuroendocrine
P4	SP084_021	347	301	LCNEC	FB00591847	1035	839	0	0.287356	300	5.70711	-0.0382287	0.171133	G2M	1	Stroma (normal)	Stroma (normal)
P4	SP084_021	350	310	LCNEC	FB00591847	1417	1146	0	0	309	5.73657	0.0195858	-0.0249567	S	1	Neuroendocrine stromal-like	Neuroendocrine
P4	SP084_021	431	341	LCNEC	FB00591847	1304	1018	0	0.231481	341	5.83481	-0.0990981	-0.0120617	G1	0	Neuroendocrine	Neuroendocrine
P4	SP084_021	620	393	LCNEC	FB00591847	1886	1267	0	0.161031	392	5.97381	-0.0241062	0.522693	G2M	0	Neuroendocrine	Neuroendocrine
P4	SP084_021	495	380	LCNEC	FB00591847	1090	843	0	0.201613	379	5.94017	-0.101269	-0.0234157	G1	1	Neuroendocrine stromal-like	Neuroendocrine
P4	SP084_021	1109	529	LCNEC	FB00591847	2691	1435	0	0.180018	529	6.27288	-0.0866671	0.0337306	G2M	6	Neuroendocrine HSP+ (hypoxic)	Neuroendocrine
P4	SP084_021	518	362	LCNEC	FB00591847	1025	725	0	0.384615	361	5.89164	0.0301875	-0.0235903	S	6	Neuroendocrine HSP+ (hypoxic)	Neuroendocrine
P4	SP084_021	795	376	LCNEC	FB00591847	4809	2753	0	0	376	5.93225	0.20566	0.25103	G2M	4	Neuroendocrine proliferating	Neuroendocrine
P4	SP084_021	461	360	LCNEC	FB00591847	1140	877	0	0.21645	359	5.8861	0.369164	0.0282231	S	0	Neuroendocrine	Neuroendocrine
P4	SP084_021	381	328	LCNEC	FB00591847	1251	1021	0	3.5443	328	5.79606	0.00729258	-0.0680492	S	1	Neuroendocrine stromal-like	Neuroendocrine
P4	SP084_021	921	387	LCNEC	FB00591847	3627	1931	0	0.10846	386	5.95842	0.0892138	0.0187034	S	4	Neuroendocrine proliferating	Neuroendocrine
P4	SP084_021	406	345	LCNEC	FB00591847	903	750	0	0.2457	345	5.84644	-0.141098	0.00451971	G2M	0	Neuroendocrine	Neuroendocrine
P4	SP084_021	401	329	LCNEC	FB00591847	1285	996	0	0	328	5.79606	-0.0192906	-0.0610928	G1	1	Neuroendocrine stromal-like	Neuroendocrine
P4	SP084_021	381	313	LCNEC	FB00591847	1057	828	0	1.03896	312	5.7462	-0.126385	0.0229278	G2M	0	Neuroendocrine	Neuroendocrine
P4	SP084_021	930	481	LCNEC	FB00591847	4265	2281	0	0	480	6.17587	-0.0939837	-0.0503577	G1	6	Neuroendocrine HSP+ (hypoxic)	Neuroendocrine
P4	SP084_021	527	402	LCNEC	FB00591847	1586	1175	0	0.378072	401	5.99645	0.076136	0.267926	G2M	4	Neuroendocrine proliferating	Neuroendocrine
P4	SP084_021	569	341	LCNEC	FB00591847	1660	1086	0	0	341	5.83481	-0.062386	-0.017888	G1	0	Neuroendocrine	Neuroendocrine
P4	SP084_021	416	358	LCNEC	FB00591847	766	635	0	0.239808	357	5.88053	0.244198	0.0743719	S	4	Neuroendocrine proliferating	Neuroendocrine
P4	SP084_021	354	301	LCNEC	FB00591847	935	746	0	0.561798	301	5.71043	0.103769	0.103453	S	1	Neuroendocrine stromal-like	Neuroendocrine
P4	SP084_021	1540	575	LCNEC	FB00591847	6058	2782	0	0.194426	574	6.35437	-0.0198562	0.681407	G2M	6	Neuroendocrine HSP+ (hypoxic)	Neuroendocrine
P4	SP084_021	401	334	LCNEC	FB00591847	1304	1030	0	0	334	5.81413	-0.0745767	-0.0793468	G1	0	Neuroendocrine	Neuroendocrine
P4	SP084_021	460	390	LCNEC	FB00591847	1079	861	0	0	389	5.96615	-0.0236404	0.128914	G2M	4	Neuroendocrine proliferating	Neuroendocrine
P4	SP084_021	568	395	LCNEC	FB00591847	1692	1190	0	0	394	5.97889	0.146829	0.31038	G2M	4	Neuroendocrine proliferating	Neuroendocrine
P4	SP084_021	418	331	LCNEC	FB00591847	1067	830	0	0.238663	330	5.80212	-0.0941831	-0.0304756	G1	0	Neuroendocrine	Neuroendocrine
P4	SP084_021	512	324	LCNEC	FB00591847	1537	1078	0	0	323	5.78074	-0.08998	-0.0486683	G1	0	Neuroendocrine	Neuroendocrine
P4	SP084_021	421	350	LCNEC	FB00591847	1125	905	0	0.236967	349	5.85793	-0.0972122	0.0722494	G2M	1	Neuroendocrine stromal-like	Neuroendocrine
P4	SP084_021	386	342	LCNEC	FB00591847	1072	882	0	3.5	342	5.83773	0.00141019	0.0938902	G2M	1	Neuroendocrine stromal-like	Neuroendocrine
P4	SP084_021	388	332	LCNEC	FB00591847	987	804	0	0.512821	332	5.80814	-0.111306	0.0942067	G2M	1	Stroma (normal)	Stroma (normal)
P4	SP084_021	450	347	LCNEC	FB00591847	1007	767	0	0	346	5.84932	-0.0975447	-0.0179925	G1	0	Neuroendocrine	Neuroendocrine
P4	SP084_021	1249	532	LCNEC	FB00591847	4252	2166	0	0.398724	531	6.27664	-0.0151679	-0.0411364	G1	6	Neuroendocrine HSP+ (hypoxic)	Neuroendocrine
P4	SP084_021	601	382	LCNEC	FB00591847	1726	1197	0	0	382	5.94803	0.558722	0.156719	S	0	Neuroendocrine	Neuroendocrine
P4	SP084_021	400	338	LCNEC	FB00591847	1025	815	0	0	337	5.82305	-0.0851563	-0.0364303	G1	0	Neuroendocrine	Neuroendocrine
P4	SP084_021	388	305	LCNEC	FB00591847	1261	966	0	0.257069	304	5.72031	-0.0902081	-0.049834	G1	0	Neuroendocrine	Neuroendocrine
P4	SP084_021	1062	412	LCNEC	FB00591847	12464	4894	0	0	411	6.02102	-0.0831726	0.0258362	G2M	6	Neuroendocrine HSP+ (hypoxic)	Neuroendocrine
P4	SP084_021	599	396	LCNEC	FB00591847	1779	1229	0	0.332779	395	5.98141	0.0235066	0.474369	G2M	4	Neuroendocrine proliferating	Neuroendocrine
P4	SP084_021	450	310	LCNEC	FB00591847	2277	1595	0	0.221729	310	5.73979	-0.0691843	0.044679	G2M	0	Neuroendocrine	Neuroendocrine
P4	SP084_021	834	364	LCNEC	FB00591847	5061	2855	0	0.595948	363	5.89715	-0.0161303	0.311827	G2M	4	Neuroendocrine proliferating	Neuroendocrine
P4	SP084_021	442	341	LCNEC	FB00591847	1127	843	0	0.45045	340	5.83188	-0.098306	-0.0549314	G1	0	Neuroendocrine	Neuroendocrine
P4	SP084_021	430	334	LCNEC	FB00591847	1070	836	0	0.232019	334	5.81413	-0.0935229	0.0345625	G2M	0	Neuroendocrine	Neuroendocrine
P4	SP084_021	415	337	LCNEC	FB00591847	1065	828	0	0.479616	336	5.82008	-0.110303	-0.0367018	G1	0	Neuroendocrine	Neuroendocrine
P4	SP084_021	482	367	LCNEC	FB00591847	1209	912	0	0.207039	367	5.90808	-0.121692	-0.0658939	G1	0	Neuroendocrine	Neuroendocrine
P4	SP084_021	465	380	LCNEC	FB00591847	1348	1034	0	0.428266	379	5.94017	-0.0889363	-0.0415444	G1	6	Neuroendocrine HSP+ (hypoxic)	Neuroendocrine
P4	SP084_021	392	336	LCNEC	FB00591847	1004	838	0	0	336	5.82008	-0.0920046	-0.0486354	G1	1	Neuroendocrine stromal-like	Neuroendocrine
P4	SP084_021	725	475	LCNEC	FB00591847	2456	1576	0	0	474	6.16331	-0.0935162	0.0419002	G2M	6	Neuroendocrine HSP+ (hypoxic)	Neuroendocrine
P4	SP084_021	496	402	LCNEC	FB00591847	1228	947	0	0	401	5.99645	0.0301054	0.396852	G2M	0	Neuroendocrine	Neuroendocrine
P4	SP084_021	788	438	LCNEC	FB00591847	5095	2838	0	0	437	6.08222	0.0151294	-0.0282093	S	6	Neuroendocrine HSP+ (hypoxic)	Neuroendocrine
P4	SP084_021	467	329	LCNEC	FB00591847	1391	1007	0.212766	0.425532	329	5.79909	-0.0513951	-0.0303073	G1	0	Neuroendocrine	Neuroendocrine
P4	SP084_021	381	329	LCNEC	FB00591847	849	697	0	0	329	5.79909	-0.0688397	0.0168152	G2M	1	Stroma (normal)	Stroma (normal)
P4	SP084_021	431	345	LCNEC	FB00591847	1335	1032	0	0	344	5.84354	-0.0673516	-0.0424819	G1	0	Neuroendocrine	Neuroendocrine
P4	SP084_021	506	355	LCNEC	FB00591847	1434	1033	0	0.197239	355	5.87493	-0.0977909	-0.0474718	G1	0	Neuroendocrine	Neuroendocrine
P4	SP084_021	693	465	LCNEC	FB00591847	2070	1335	0	0.144092	464	6.14204	0.166485	0.0721851	S	6	Neuroendocrine HSP+ (hypoxic)	Neuroendocrine
P4	SP084_021	3160	585	LCNEC	FB00591847	12209	4152	0	0.37831	584	6.37161	-0.105801	-0.0224928	G1	6	Neuroendocrine HSP+ (hypoxic)	Neuroendocrine
P4	SP084_021	538	342	LCNEC	FB00591847	1940	1391	0	0.185529	342	5.83773	-0.0884063	-0.0238742	G1	0	Neuroendocrine	Neuroendocrine
P4	SP084_021	520	359	LCNEC	FB00591847	1850	1273	0	0.383142	358	5.88332	-0.0496664	-0.0355465	G1	0	Neuroendocrine	Neuroendocrine
P4	SP084_021	416	347	LCNEC	FB00591847	1091	874	0	0.239808	347	5.8522	-0.0736407	-0.0424196	G1	0	Neuroendocrine	Neuroendocrine
P4	SP084_021	1650	534	LCNEC	FB00591847	6270	2933	0	0	533	6.2804	-0.104351	-0.0570513	G1	6	Neuroendocrine HSP+ (hypoxic)	Neuroendocrine
P4	SP084_021	458	356	LCNEC	FB00591847	1025	797	0	0.217865	356	5.87774	0.0171859	-0.0357197	S	0	Neuroendocrine	Neuroendocrine
P4	SP084_021	451	344	LCNEC	FB00591847	1341	989	0	0	343	5.84064	-0.0995093	-0.0120325	G1	0	Neuroendocrine	Neuroendocrine
P4	SP084_021	536	403	LCNEC	FB00591847	1473	1122	0	0.556586	402	5.99894	0.0814903	0.283366	G2M	4	Neuroendocrine proliferating	Neuroendocrine
P4	SP084_021	1152	524	LCNEC	FB00591847	2953	1571	0	0	523	6.26149	-0.0962954	0.176104	G2M	6	Neuroendocrine HSP+ (hypoxic)	Neuroendocrine
P4	SP084_021	639	427	LCNEC	FB00591847	1563	1062	0	0	426	6.05678	-0.0619387	0.025992	G2M	6	Neuroendocrine HSP+ (hypoxic)	Neuroendocrine
P4	SP084_021	400	330	LCNEC	FB00591847	1066	844	0	0.249377	329	5.79909	-0.0931691	-0.0427874	G1	0	Neuroendocrine	Neuroendocrine
P4	SP084_021	420	320	LCNEC	FB00591847	1051	810	0	0.23753	320	5.77144	-0.0509739	-0.0622829	G1	0	Neuroendocrine	Neuroendocrine
P4	SP084_021	715	357	LCNEC	FB00591847	2866	1744	0	0.139665	356	5.87774	0.404591	0.225227	S	4	Neuroendocrine proliferating	Neuroendocrine
P4	SP084_021	466	355	LCNEC	FB00591847	1103	822	0	0.42735	354	5.87212	-0.108576	-0.0417545	G1	6	Neuroendocrine HSP+ (hypoxic)	Neuroendocrine
P4	SP084_021	482	348	LCNEC	FB00591847	1338	983	0	0.413223	347	5.8522	-0.0977008	-0.0358953	G1	0	Neuroendocrine	Neuroendocrine
P4	SP084_021	813	503	LCNEC	FB00591847	3054	1886	0	0.367647	502	6.22059	-0.136075	-0.027765	G1	6	Neuroendocrine HSP+ (hypoxic)	Neuroendocrine
P4	SP084_021	663	454	LCNEC	FB00591847	2218	1487	0	0.300752	453	6.1181	-0.0052126	0.00301549	G2M	6	Neuroendocrine HSP+ (hypoxic)	Neuroendocrine
P4	SP084_021	2823	597	LCNEC	FB00591847	9164	3000	0	0.282586	596	6.39192	-0.110667	-0.0314805	G1	6	Neuroendocrine HSP+ (hypoxic)	Neuroendocrine
P4	SP084_021	798	306	LCNEC	FB00591847	3858	2090	0	0	305	5.72359	-0.0775771	-0.0360484	G1	0	Neuroendocrine	Neuroendocrine
P4	SP084_021	774	347	LCNEC	FB00591847	4733	2727	0	0	346	5.84932	0.403042	0.281721	S	0	Neuroendocrine	Neuroendocrine
P4	SP084_021	493	406	LCNEC	FB00591847	1400	1089	0	0.202429	406	6.00881	0.229082	0.144542	S	4	Neuroendocrine proliferating	Neuroendocrine
P4	SP084_021	459	386	LCNEC	FB00591847	1167	945	0	0	386	5.95842	-0.0470467	-0.0134494	G1	4	Neuroendocrine proliferating	Neuroendocrine
P4	SP084_021	363	316	LCNEC	FB00591847	743	618	0	0	316	5.7589	0.0252011	-0.0433437	S	0	Neuroendocrine	Neuroendocrine
P4	SP084_021	436	374	LCNEC	FB00591847	961	768	0	0.683371	373	5.92426	-0.0709461	0.142782	G2M	1	Neuroendocrine stromal-like	Neuroendocrine
P4	SP084_021	440	358	LCNEC	FB00591847	1242	994	0	0.900901	358	5.88332	-0.0792907	-0.0535735	G1	0	Neuroendocrine	Neuroendocrine
P4	SP084_021	496	313	LCNEC	FB00591847	2365	1614	0	0.401606	313	5.74939	-0.113909	-0.0247596	G1	0	Neuroendocrine	Neuroendocrine
P4	SP084_021	530	313	LCNEC	FB00591847	1700	1166	0	0.188324	312	5.7462	-0.107155	-0.0309672	G1	0	Neuroendocrine	Neuroendocrine
P4	SP084_021	452	347	LCNEC	FB00591847	1202	894	0	0	347	5.8522	-0.0618158	-0.042261	G1	0	Neuroendocrine	Neuroendocrine
P4	SP084_021	538	395	LCNEC	FB00591847	2268	1629	0	0.185529	395	5.98141	0.163067	0.368357	G2M	0	Neuroendocrine	Neuroendocrine
P4	SP084_021	489	376	LCNEC	FB00591847	1605	1202	0	0	375	5.92959	-0.107222	0.139358	G2M	4	Neuroendocrine proliferating	Neuroendocrine
P4	SP084_021	412	323	LCNEC	FB00591847	1115	858	0	0.242131	322	5.77765	-0.0762192	-0.043304	G1	0	Neuroendocrine	Neuroendocrine
P4	SP084_021	479	309	LCNEC	FB00591847	2302	1614	0	0	308	5.73334	-0.096598	-0.0434833	G1	0	Neuroendocrine	Neuroendocrine
P4	SP084_021	509	343	LCNEC	FB00591847	1985	1397	0	0.585938	343	5.84064	-0.0671844	-0.0361119	G1	0	Neuroendocrine	Neuroendocrine
P4	SP084_021	463	345	LCNEC	FB00591847	1419	1050	0	0.215517	345	5.84644	-0.092293	0.13929	G2M	0	Neuroendocrine	Neuroendocrine
P4	SP084_021	619	403	LCNEC	FB00591847	1430	976	0	0	402	5.99894	-0.0757545	-0.0231483	G1	6	Neuroendocrine HSP+ (hypoxic)	Neuroendocrine
P4	SP084_021	415	310	LCNEC	FB00591847	1515	1108	0	0	309	5.73657	0.0123526	-0.0185695	S	1	Neuroendocrine stromal-like	Neuroendocrine
P4	SP084_021	405	344	LCNEC	FB00591847	922	754	0	0	344	5.84354	-0.0854063	-0.0542774	G1	0	Neuroendocrine	Neuroendocrine
P4	SP084_021	513	412	LCNEC	FB00591847	1480	1123	0	0.194553	412	6.02345	0.0685606	0.0883181	G2M	4	Neuroendocrine proliferating	Neuroendocrine
P4	SP084_021	491	313	LCNEC	FB00591847	1615	1105	0	0	312	5.7462	0.0361097	-0.0307411	S	0	Neuroendocrine	Neuroendocrine
P4	SP084_021	422	346	LCNEC	FB00591847	1033	802	0	0	345	5.84644	0.0359435	-0.0180632	S	0	Neuroendocrine	Neuroendocrine
P4	SP084_021	510	308	LCNEC	FB00591847	1876	1260	0	0.195695	307	5.7301	-0.088905	-0.0122964	G1	0	Neuroendocrine	Neuroendocrine
P4	SP084_021	933	459	LCNEC	FB00591847	3660	1939	0	0.107066	458	6.12905	-0.0835393	-0.0542245	G1	6	Neuroendocrine HSP+ (hypoxic)	Neuroendocrine
P4	SP084_021	677	423	LCNEC	FB00591847	1548	1007	0	0.147493	422	6.04737	0.00684205	0.0150286	G2M	6	Neuroendocrine HSP+ (hypoxic)	Neuroendocrine
P4	SP084_021	542	361	LCNEC	FB00591847	1941	1352	0	0.184162	360	5.88888	-0.0482613	0.749541	G2M	1	Neuroendocrine stromal-like	Neuroendocrine
P4	SP084_021	421	302	LCNEC	FB00591847	1081	794	0	0.236967	301	5.71043	-0.0771964	0.0358692	G2M	0	Neuroendocrine	Neuroendocrine
P4	SP084_021	495	336	LCNEC	FB00591847	1337	938	0	0	335	5.81711	-0.0873317	0.0160362	G2M	0	Neuroendocrine	Neuroendocrine
P4	SP084_021	556	344	LCNEC	FB00591847	1538	1027	0	0.358423	344	5.84354	-0.0876094	-0.0420742	G1	0	Neuroendocrine	Neuroendocrine
P4	SP084_021	468	352	LCNEC	FB00591847	1342	1015	0	0.21322	352	5.86647	-0.0788054	0.0520703	G2M	0	Neuroendocrine	Neuroendocrine
P4	SP084_021	389	320	LCNEC	FB00591847	1377	1039	0	1.01781	320	5.77144	-0.0619016	0.02305	G2M	1	Neuroendocrine stromal-like	Neuroendocrine
P4	SP084_021	408	332	LCNEC	FB00591847	1076	847	0	0.487805	332	5.80814	-0.074013	-0.0303938	G1	0	Neuroendocrine	Neuroendocrine
P4	SP084_021	665	473	LCNEC	FB00591847	1987	1365	0	0.746269	472	6.1591	0.284229	-0.0387796	S	6	Neuroendocrine HSP+ (hypoxic)	Neuroendocrine
P4	SP084_021	433	349	LCNEC	FB00591847	1051	826	0	0	348	5.85507	0.012924	-0.0848315	S	0	Neuroendocrine	Neuroendocrine
P4	SP084_021	429	327	LCNEC	FB00591847	1083	817	0	0.464037	327	5.79301	-0.120693	-0.0365435	G1	0	Neuroendocrine	Neuroendocrine
P4	SP084_021	548	373	LCNEC	FB00591847	1972	1377	0	0.182149	372	5.92158	0.166257	0.494986	G2M	4	Neuroendocrine proliferating	Neuroendocrine
P4	SP084_021	389	356	LCNEC	FB00591847	1127	965	0	0	356	5.87774	0.013055	0.0869941	G2M	1	Neuroendocrine stromal-like	Neuroendocrine
P4	SP084_021	1505	579	LCNEC	FB00591847	6406	2947	0	0	578	6.3613	0.247481	0.339522	G2M	6	Neuroendocrine HSP+ (hypoxic)	Neuroendocrine
P4	SP084_021	929	543	LCNEC	FB00591847	3143	1862	0	0	542	6.29711	0.0553094	0.506712	G2M	6	Neuroendocrine HSP+ (hypoxic)	Neuroendocrine
P4	SP084_021	528	301	LCNEC	FB00591847	1940	1272	0	0.377358	300	5.70711	-0.0785638	-0.0250346	G1	0	Neuroendocrine	Neuroendocrine
P4	SP084_021	895	490	LCNEC	FB00591847	3254	1816	0	0.111607	490	6.19644	-0.0618564	-0.0530386	G1	6	Neuroendocrine HSP+ (hypoxic)	Neuroendocrine
P4	SP084_021	414	334	LCNEC	FB00591847	1210	949	0	0.240964	333	5.81114	-0.0939064	0.0102995	G2M	0	Neuroendocrine	Neuroendocrine
P4	SP084_021	466	348	LCNEC	FB00591847	1077	785	0	0.214133	348	5.85507	-0.0558404	-0.042338	G1	0	Neuroendocrine	Neuroendocrine
P4	SP084_021	447	324	LCNEC	FB00591847	1415	1055	0	0.223214	323	5.78074	-0.0122748	-0.0430733	G1	0	Neuroendocrine	Neuroendocrine
P4	SP084_021	465	335	LCNEC	FB00591847	1211	907	0	0.428266	335	5.81711	-0.0930838	-0.0489746	G1	0	Neuroendocrine	Neuroendocrine
P4	SP084_021	917	537	LCNEC	FB00591847	2382	1489	0	0.108932	536	6.286	0.224529	0.405767	G2M	6	Neuroendocrine HSP+ (hypoxic)	Neuroendocrine
P4	SP084_021	383	333	LCNEC	FB00591847	748	624	0	0	332	5.80814	0.00712058	0.201537	G2M	4	Neuroendocrine proliferating	Neuroendocrine
P4	SP084_021	487	405	LCNEC	FB00591847	1214	958	0	0.204918	404	6.00389	0.382815	0.0948988	S	6	Neuroendocrine HSP+ (hypoxic)	Neuroendocrine
P4	SP084_021	380	308	LCNEC	FB00591847	1518	1205	0	0	307	5.7301	0.0106817	0.0171098	G2M	0	Neuroendocrine	Neuroendocrine
P4	SP084_021	439	337	LCNEC	FB00591847	1372	1055	0	0.227273	337	5.82305	-0.0981619	-0.0422705	G1	0	Neuroendocrine	Neuroendocrine
P4	SP084_021	665	399	LCNEC	FB00591847	3255	2028	0	0.449102	398	5.98896	0.474731	0.369398	S	4	Neuroendocrine proliferating	Neuroendocrine
P4	SP084_021	484	353	LCNEC	FB00591847	1597	1153	0	0.206186	352	5.86647	-0.0732399	0.0219759	G2M	0	Neuroendocrine	Neuroendocrine
P4	SP084_021	322	299	LCNEC	FB00591847	556	493	0	0.617284	299	5.70378	-0.0315973	0.0425801	G2M	0	Neuroendocrine	Neuroendocrine
P4	SP084_021	1196	510	LCNEC	FB00591847	3901	1967	0	0.0835422	509	6.23441	-0.0496066	-0.0223271	G1	6	Neuroendocrine HSP+ (hypoxic)	Neuroendocrine
P4	SP084_021	468	332	LCNEC	FB00591847	1476	1085	0	0.21322	332	5.80814	-0.0634445	-0.0241912	G1	0	Neuroendocrine	Neuroendocrine
P4	SP084_021	512	370	LCNEC	FB00591847	2201	1567	0	0	370	5.9162	0.144525	0.141513	S	4	Neuroendocrine proliferating	Neuroendocrine
P4	SP084_021	489	359	LCNEC	FB00591847	1273	946	0	0.407332	359	5.8861	-0.0730394	0.0222059	G2M	0	Neuroendocrine	Neuroendocrine
P4	SP084_021	422	323	LCNEC	FB00591847	1286	973	0	0.236407	323	5.78074	-0.0759759	-0.0305723	G1	0	Neuroendocrine	Neuroendocrine
P4	SP084_021	435	348	LCNEC	FB00591847	1198	928	0	0	348	5.85507	-0.0616767	-0.0719439	G1	0	Neuroendocrine	Neuroendocrine
P4	SP084_021	463	369	LCNEC	FB00591847	1330	1019	0	0.430108	369	5.9135	-0.0494641	0.00964371	G2M	1	Neuroendocrine stromal-like	Neuroendocrine
P4	SP084_021	537	416	LCNEC	FB00591847	1319	992	0	0.185874	416	6.03309	-0.0240109	0.605571	G2M	4	Neuroendocrine proliferating	Neuroendocrine
P4	SP084_021	901	519	LCNEC	FB00591847	2803	1702	0	0.221484	518	6.2519	-0.0862176	-0.0219646	G1	6	Neuroendocrine HSP+ (hypoxic)	Neuroendocrine
P4	SP084_021	591	417	LCNEC	FB00591847	1640	1113	0	0.337268	416	6.03309	-0.0184085	0.00989261	G2M	6	Neuroendocrine HSP+ (hypoxic)	Neuroendocrine
P4	SP084_021	441	356	LCNEC	FB00591847	1164	929	0	0.675676	356	5.87774	-0.133177	-0.0535914	G1	0	Neuroendocrine	Neuroendocrine
P4	SP084_021	384	322	LCNEC	FB00591847	830	681	0	0	322	5.77765	-0.0809851	0.0227135	G2M	0	Neuroendocrine	Neuroendocrine
P4	SP084_021	710	300	LCNEC	FB00591847	4234	2499	0	0.280899	300	5.70711	-0.104746	-0.0424628	G1	0	Neuroendocrine	Neuroendocrine
P4	SP084_021	568	396	LCNEC	FB00591847	1849	1302	0	0	396	5.98394	0.347472	0.272125	S	4	Neuroendocrine proliferating	Neuroendocrine
P4	SP084_021	408	313	LCNEC	FB00591847	1430	1069	0	0.244499	312	5.7462	-0.0696943	-0.0308899	G1	0	Neuroendocrine	Neuroendocrine
P4	SP084_021	564	360	LCNEC	FB00591847	2061	1424	0	0	360	5.88888	-0.0627927	-0.0411392	G1	0	Neuroendocrine	Neuroendocrine
P4	SP084_021	437	354	LCNEC	FB00591847	1638	1246	0	0.907029	353	5.8693	-0.0676503	0.00772612	G2M	0	Neuroendocrine	Neuroendocrine
P4	SP084_021	819	474	LCNEC	FB00591847	7146	3783	0	2.5	474	6.16331	-0.0789216	-0.0849382	G1	1	Neuroendocrine stromal-like	Neuroendocrine
P4	SP084_021	428	375	LCNEC	FB00591847	1230	1019	0	0	374	5.92693	0.164729	0.0855424	S	4	Neuroendocrine proliferating	Neuroendocrine
P4	SP084_021	772	451	LCNEC	FB00591847	2959	1948	0	0	450	6.11147	-0.0846148	-0.0385226	G1	6	Neuroendocrine HSP+ (hypoxic)	Neuroendocrine
P4	SP084_021	468	379	LCNEC	FB00591847	1163	920	0	0.425532	378	5.93754	0.241432	0.142048	S	6	Neuroendocrine HSP+ (hypoxic)	Neuroendocrine
P4	SP084_021	468	335	LCNEC	FB00591847	1444	1033	0	0	334	5.81413	-0.082447	-0.0302043	G1	0	Neuroendocrine	Neuroendocrine
P4	SP084_021	1488	495	LCNEC	FB00591847	7722	3363	0	0	494	6.20456	-0.0306437	0.0626843	G2M	6	Neuroendocrine HSP+ (hypoxic)	Neuroendocrine
P4	SP084_021	467	315	LCNEC	FB00591847	1552	1088	0	0	314	5.75257	-0.0962042	-0.0309847	G1	0	Neuroendocrine	Neuroendocrine
P4	SP084_021	420	302	LCNEC	FB00591847	1984	1430	0	0.23753	301	5.71043	-0.0652271	-0.0497538	G1	1	Neuroendocrine stromal-like	Neuroendocrine
P4	SP084_021	451	335	LCNEC	FB00591847	1108	857	0	0.441501	335	5.81711	-0.0931961	0.0226772	G2M	0	Neuroendocrine	Neuroendocrine
P4	SP084_021	1403	530	LCNEC	FB00591847	4856	2353	0	0.0712251	529	6.27288	-0.10218	-0.0500762	G1	6	Neuroendocrine HSP+ (hypoxic)	Neuroendocrine
P4	SP084_021	551	427	LCNEC	FB00591847	1333	1033	0	0.181159	426	6.05678	0.0755603	0.0871984	G2M	1	Neuroendocrine stromal-like	Neuroendocrine
P4	SP084_021	445	342	LCNEC	FB00591847	1115	848	0	0	341	5.83481	-0.0989522	-0.01807	G1	0	Neuroendocrine	Neuroendocrine
P4	SP084_021	385	312	LCNEC	FB00591847	860	694	0	0.259067	312	5.7462	-0.0898733	-0.0624659	G1	0	Neuroendocrine	Neuroendocrine
P4	SP084_021	494	315	LCNEC	FB00591847	2139	1523	0	0.20202	315	5.75574	-0.0825373	-0.0430845	G1	0	Neuroendocrine	Neuroendocrine
P4	SP084_021	515	306	LCNEC	FB00591847	1954	1338	0	0	305	5.72359	-0.0952945	-0.0440038	G1	0	Neuroendocrine	Neuroendocrine
P4	SP084_021	1073	433	LCNEC	FB00591847	8714	3910	0	0.0931099	432	6.07074	-0.0156708	-0.0220482	G1	6	Neuroendocrine HSP+ (hypoxic)	Neuroendocrine
P4	SP084_021	441	330	LCNEC	FB00591847	1460	1092	0	1.12108	329	5.79909	-0.0815499	-0.0243471	G1	1	Neuroendocrine stromal-like	Neuroendocrine
P4	SP084_021	1166	516	LCNEC	FB00591847	3510	1805	0	0.0856898	515	6.24611	-0.113145	-0.0487709	G1	6	Neuroendocrine HSP+ (hypoxic)	Neuroendocrine
P4	SP084_021	509	408	LCNEC	FB00591847	1268	976	0	0	408	6.01372	-0.0588075	0.390275	G2M	0	Neuroendocrine	Neuroendocrine
P4	SP084_021	1160	448	LCNEC	FB00591847	5219	2578	0	0.0861326	447	6.10479	-0.0154891	0.00691187	G2M	6	Neuroendocrine HSP+ (hypoxic)	Neuroendocrine
P4	SP084_021	657	398	LCNEC	FB00591847	2949	1900	0	0.454545	398	5.98896	0.178916	0.172089	S	4	Neuroendocrine proliferating	Neuroendocrine
P4	SP084_021	1229	563	LCNEC	FB00591847	3685	1884	0	0	562	6.33328	-0.0246819	0.0121193	G2M	6	Neuroendocrine HSP+ (hypoxic)	Neuroendocrine
P4	SP084_021	354	310	LCNEC	FB00591847	1701	1286	0	3.54223	310	5.73979	-0.0941743	0.157175	G2M	1	Neuroendocrine stromal-like	Neuroendocrine
P4	SP084_021	565	356	LCNEC	FB00591847	3580	2285	0	0.176678	356	5.87774	0.20876	0.283447	G2M	4	Neuroendocrine proliferating	Neuroendocrine
P4	SP084_021	387	344	LCNEC	FB00591847	928	784	0	0	343	5.84064	-0.110666	0.0284337	G2M	1	Neuroendocrine stromal-like	Neuroendocrine
P4	SP084_021	1092	518	LCNEC	FB00591847	2907	1608	0	0	517	6.24998	0.126519	0.397079	G2M	6	Neuroendocrine HSP+ (hypoxic)	Neuroendocrine
P4	SP084_021	441	380	LCNEC	FB00591847	1030	846	0	0.226244	379	5.94017	-0.059831	-0.0234905	G1	1	Neuroendocrine stromal-like	Neuroendocrine
P4	SP084_021	535	364	LCNEC	FB00591847	2461	1684	0	0.372439	363	5.89715	0.100379	0.118692	G2M	4	Neuroendocrine proliferating	Neuroendocrine
P4	SP084_021	436	359	LCNEC	FB00591847	973	788	0	0	358	5.88332	0.24487	0.302539	G2M	4	Neuroendocrine proliferating	Neuroendocrine
P4	SP084_021	650	415	LCNEC	FB00591847	2238	1477	0	0	415	6.03069	0.36049	0.0154548	S	4	Neuroendocrine proliferating	Neuroendocrine
P4	SP084_021	475	318	LCNEC	FB00591847	1818	1269	0	0	317	5.76205	-0.0694679	-0.0427819	G1	0	Neuroendocrine	Neuroendocrine
P4	SP084_021	899	443	LCNEC	FB00591847	3249	1765	0	0	442	6.09357	0.292345	0.0354617	S	6	Neuroendocrine HSP+ (hypoxic)	Neuroendocrine
P4	SP084_021	510	329	LCNEC	FB00591847	1479	1029	0	0.390625	329	5.79909	-0.0810952	0.0283155	G2M	0	Neuroendocrine	Neuroendocrine
P4	SP084_021	441	342	LCNEC	FB00591847	1132	844	0	0.226244	341	5.83481	-0.0854664	-0.0361548	G1	0	Neuroendocrine	Neuroendocrine
P4	SP084_021	454	341	LCNEC	FB00591847	1522	1125	0	0.438596	341	5.83481	-0.0503106	-0.0548434	G1	0	Neuroendocrine	Neuroendocrine
P4	SP084_021	651	406	LCNEC	FB00591847	2644	1713	0	0.306279	405	6.00635	0.0746902	0.416533	G2M	4	Neuroendocrine proliferating	Neuroendocrine
P4	SP084_021	519	398	LCNEC	FB00591847	1586	1204	0	0	397	5.98645	0.0936219	0.0331239	S	0	Neuroendocrine	Neuroendocrine
P4	SP084_021	502	386	LCNEC	FB00591847	1249	935	0	0.198807	385	5.95584	-0.0590125	0.135282	G2M	1	Neuroendocrine stromal-like	Neuroendocrine
P4	SP084_021	881	474	LCNEC	FB00591847	1934	1130	0	0.113379	473	6.16121	0.0864909	0.204422	G2M	6	Neuroendocrine HSP+ (hypoxic)	Neuroendocrine
P4	SP084_021	905	542	LCNEC	FB00591847	2967	1860	0	0.220507	542	6.29711	-0.025466	-0.0598137	G1	6	Neuroendocrine HSP+ (hypoxic)	Neuroendocrine
P4	SP084_021	1734	506	LCNEC	FB00591847	7360	3091	0	0.115207	506	6.22851	-0.093413	0.0843857	G2M	6	Neuroendocrine HSP+ (hypoxic)	Neuroendocrine
P4	SP084_021	391	346	LCNEC	FB00591847	841	708	0.253807	0.507614	346	5.84932	-0.0858279	0.0996309	G2M	4	Neuroendocrine proliferating	Neuroendocrine
P4	SP084_021	450	331	LCNEC	FB00591847	1173	877	0	0.442478	330	5.80212	-0.0875078	0.034562	G2M	0	Neuroendocrine	Neuroendocrine
P4	SP084_021	454	365	LCNEC	FB00591847	1044	803	0	0.21978	364	5.8999	0.10223	0.0139635	S	6	Neuroendocrine HSP+ (hypoxic)	Neuroendocrine
P4	SP084_021	388	332	LCNEC	FB00591847	883	723	0	0	331	5.80513	-0.0804504	-0.0305482	G1	1	Neuroendocrine stromal-like	Neuroendocrine
P4	SP084_021	1030	358	LCNEC	FB00591847	8309	3716	0	0	357	5.88053	-0.00523039	0.862126	G2M	4	Neuroendocrine proliferating	Neuroendocrine
P4	SP084_021	458	351	LCNEC	FB00591847	1449	1081	0	0	351	5.86363	-0.0852398	0.0140645	G2M	0	Neuroendocrine	Neuroendocrine
P4	SP084_021	706	469	LCNEC	FB00591847	3215	2036	0	0	468	6.1506	-0.0283477	0.0949909	G2M	6	Neuroendocrine HSP+ (hypoxic)	Neuroendocrine
P4	SP084_021	478	382	LCNEC	FB00591847	1515	1153	0	0.208768	382	5.94803	-0.00651123	0.0729006	G2M	4	Neuroendocrine proliferating	Neuroendocrine
P4	SP084_021	457	367	LCNEC	FB00591847	1225	955	0	0	366	5.90536	-0.0667219	-0.0479243	G1	0	Neuroendocrine	Neuroendocrine
P4	SP084_021	714	428	LCNEC	FB00591847	2142	1353	0	0	427	6.05912	-0.0814904	-0.0228049	G1	6	Neuroendocrine HSP+ (hypoxic)	Neuroendocrine
P4	SP084_021	496	391	LCNEC	FB00591847	1606	1206	0	0	390	5.96871	0.14325	0.129103	S	4	Neuroendocrine proliferating	Neuroendocrine
P4	SP084_021	421	315	LCNEC	FB00591847	1189	894	0	0.472813	314	5.75257	-0.0775742	-0.0308145	G1	0	Neuroendocrine	Neuroendocrine
P4	SP084_021	452	342	LCNEC	FB00591847	1056	795	0	0.220751	342	5.83773	-0.0125771	-0.0180684	G1	0	Neuroendocrine	Neuroendocrine
P4	SP084_021	430	333	LCNEC	FB00591847	1199	926	0	0.232019	332	5.80814	-0.0813688	0.0285724	G2M	0	Neuroendocrine	Neuroendocrine
P4	SP084_021	589	322	LCNEC	FB00591847	1948	1252	0	0	321	5.77455	-0.0760425	-0.03096	G1	0	Neuroendocrine	Neuroendocrine
P4	SP084_021	522	333	LCNEC	FB00591847	1753	1237	0	0	332	5.80814	-0.0739369	0.0282748	G2M	0	Neuroendocrine	Neuroendocrine
P4	SP084_021	1021	547	LCNEC	FB00591847	2943	1759	0	0.292969	547	6.30628	-0.0519239	0.158712	G2M	1	Neuroendocrine stromal-like	Neuroendocrine
P4	SP084_021	472	369	LCNEC	FB00591847	1063	804	0	0	368	5.9108	0.071836	0.0963766	G2M	4	Neuroendocrine proliferating	Neuroendocrine
P4	SP084_021	583	430	LCNEC	FB00591847	1383	1005	0	0	429	6.06379	0.360553	0.194529	S	6	Neuroendocrine HSP+ (hypoxic)	Neuroendocrine
P4	SP084_021	513	340	LCNEC	FB00591847	1463	1000	0	0	340	5.83188	-0.0877027	-0.0485163	G1	0	Neuroendocrine	Neuroendocrine
P4	SP084_021	438	336	LCNEC	FB00591847	1339	997	0	0	336	5.82008	0.0119753	-0.0423426	S	0	Neuroendocrine	Neuroendocrine
P4	SP084_021	499	394	LCNEC	FB00591847	1472	1091	0	0.2	393	5.97635	0.307062	0.0365875	S	0	Neuroendocrine	Neuroendocrine
P4	SP084_021	921	487	LCNEC	FB00591847	3107	1734	0	0	486	6.18826	-0.0836555	-0.0274247	G1	6	Neuroendocrine HSP+ (hypoxic)	Neuroendocrine
P4	SP084_021	499	307	LCNEC	FB00591847	2527	1689	0	0	307	5.7301	-0.0505605	-0.044166	G1	0	Neuroendocrine	Neuroendocrine
P4	SP084_021	446	336	LCNEC	FB00591847	1137	885	0	0.888889	336	5.82008	-0.0675125	-0.0909478	G1	0	Neuroendocrine	Neuroendocrine
P4	SP084_021	662	423	LCNEC	FB00591847	2683	1772	0	0	422	6.04737	-0.0820434	0.704937	G2M	4	Neuroendocrine proliferating	Neuroendocrine
P4	SP084_021	429	328	LCNEC	FB00591847	1179	895	0	0.232558	328	5.79606	-0.0877174	-0.0243851	G1	0	Neuroendocrine	Neuroendocrine
P4	SP084_021	449	348	LCNEC	FB00591847	1309	995	0	0.222222	347	5.8522	0.00537841	-0.0719385	S	0	Neuroendocrine	Neuroendocrine
P4	SP084_021	452	343	LCNEC	FB00591847	1326	1010	0	0	342	5.83773	-0.0800317	-0.0601685	G1	0	Neuroendocrine	Neuroendocrine
P4	SP084_021	513	389	LCNEC	FB00591847	1466	1107	0	0.580271	388	5.96358	0.400721	0.387133	S	4	Neuroendocrine proliferating	Neuroendocrine
P4	SP084_021	364	285	LCNEC	FB00591847	909	697	1.07991	20.3024	285	5.65599	-0.0572218	0.264485	G2M	6	Neuroendocrine HSP+ (hypoxic)	Neuroendocrine
P4	SP084_021	471	346	LCNEC	FB00591847	1167	887	0	0.211864	346	5.84932	-0.0671246	0.0224365	G2M	0	Neuroendocrine	Neuroendocrine
P4	SP084_021	430	346	LCNEC	FB00591847	1438	1123	0.232019	0	346	5.84932	-0.0424319	-0.0480281	G1	0	Neuroendocrine	Neuroendocrine
P4	SP084_021	522	400	LCNEC	FB00591847	1598	1183	0	0	400	5.99396	0.442508	0.387436	S	4	Neuroendocrine proliferating	Neuroendocrine
P4	SP084_021	446	323	LCNEC	FB00591847	2535	1807	0	0	323	5.78074	-0.0624195	-0.0430056	G1	0	Neuroendocrine	Neuroendocrine
P4	SP084_021	358	316	LCNEC	FB00591847	717	607	0	0	316	5.7589	-0.100515	-0.0371656	G1	0	Neuroendocrine	Neuroendocrine
P4	SP084_021	430	363	LCNEC	FB00591847	1184	956	0	0	363	5.89715	-0.101577	-0.0419459	G1	0	Neuroendocrine	Neuroendocrine
P4	SP084_021	442	303	LCNEC	FB00591847	2254	1563	0	0	302	5.71373	-0.0706702	-0.0376144	G1	0	Neuroendocrine	Neuroendocrine
P4	SP084_021	749	378	LCNEC	FB00591847	2647	1620	0	0.133333	378	5.93754	-0.00849737	0.43362	G2M	4	Neuroendocrine proliferating	Neuroendocrine
P4	SP084_021	415	354	LCNEC	FB00591847	894	747	0	0	354	5.87212	0.0127673	0.181077	G2M	1	Neuroendocrine stromal-like	Neuroendocrine
P4	SP084_021	383	352	LCNEC	FB00591847	717	631	0	0	352	5.86647	-0.0609193	-0.0421482	G1	0	Neuroendocrine	Neuroendocrine
P4	SP084_021	562	419	LCNEC	FB00591847	1177	889	0	0.35461	419	6.04025	0.00661891	0.151235	G2M	6	Neuroendocrine HSP+ (hypoxic)	Neuroendocrine
P4	SP084_021	419	321	LCNEC	FB00591847	1039	795	0	0.238095	321	5.77455	-0.0512074	-0.0374009	G1	0	Neuroendocrine	Neuroendocrine
P4	SP084_021	693	381	LCNEC	FB00591847	3006	1878	0	0.28777	381	5.94542	-0.00343767	0.0927191	G2M	0	Neuroendocrine	Neuroendocrine
P4	SP084_021	492	398	LCNEC	FB00591847	1182	900	0	0	397	5.98645	0.246274	0.133794	S	4	Neuroendocrine proliferating	Neuroendocrine
P4	SP084_021	700	473	LCNEC	FB00591847	2873	1883	0	0.849858	472	6.1591	0.386555	0.141671	S	6	Neuroendocrine HSP+ (hypoxic)	Neuroendocrine
P4	SP084_021	526	333	LCNEC	FB00591847	1497	1023	0	0.189753	332	5.80814	-0.110129	-0.00753036	G1	0	Neuroendocrine	Neuroendocrine
P4	SP084_021	398	342	LCNEC	FB00591847	1033	823	0	0.5	341	5.83481	-0.0800148	-0.0363195	G1	0	Neuroendocrine	Neuroendocrine
P4	SP084_021	495	328	LCNEC	FB00591847	1893	1370	0	0.402414	328	5.79606	-0.0647637	0.0464662	G2M	0	Neuroendocrine	Neuroendocrine
P4	SP084_021	535	412	LCNEC	FB00591847	1264	949	0	0	411	6.02102	0.169852	0.342847	G2M	4	Neuroendocrine proliferating	Neuroendocrine
P4	SP084_021	527	418	LCNEC	FB00591847	1270	957	0	0.378072	417	6.03548	0.167649	0.201774	G2M	4	Neuroendocrine proliferating	Neuroendocrine
P4	SP084_021	516	305	LCNEC	FB00591847	2660	1769	0	0	304	5.72031	-0.100775	-0.0184398	G1	0	Neuroendocrine	Neuroendocrine
P4	SP084_021	499	394	LCNEC	FB00591847	1224	937	0	0.399202	394	5.97889	0.212535	0.105027	S	4	Neuroendocrine proliferating	Neuroendocrine
P4	SP084_021	484	327	LCNEC	FB00591847	1404	1012	0	0.411523	327	5.79301	-0.110621	-0.0423715	G1	0	Neuroendocrine	Neuroendocrine
P4	SP084_021	445	364	LCNEC	FB00591847	1061	832	0	0.447427	363	5.89715	-0.0672449	0.0251727	G2M	4	Neuroendocrine proliferating	Neuroendocrine
P4	SP084_021	532	391	LCNEC	FB00591847	1519	1107	0	0	390	5.96871	-0.0369655	0.140515	G2M	6	Neuroendocrine HSP+ (hypoxic)	Neuroendocrine
P4	SP084_021	425	343	LCNEC	FB00591847	1065	850	0	0	342	5.83773	-0.0924764	-0.0301591	G1	0	Neuroendocrine	Neuroendocrine
P4	SP084_021	476	379	LCNEC	FB00591847	1357	1031	0	0.41841	378	5.93754	0.216035	0.0849259	S	4	Neuroendocrine proliferating	Neuroendocrine
P4	SP084_021	428	348	LCNEC	FB00591847	1755	1376	0	3.386	348	5.85507	0.0220051	-0.0364137	S	1	Neuroendocrine stromal-like	Neuroendocrine
P4	SP084_021	2428	634	LCNEC	FB00591847	8320	3064	0	0.532569	633	6.45205	0.47669	0.528875	G2M	6	Neuroendocrine HSP+ (hypoxic)	Neuroendocrine
P4	SP084_021	1513	393	LCNEC	FB00591847	7793	2961	0	0	392	5.97381	0.0971176	0.0397185	S	6	Neuroendocrine HSP+ (hypoxic)	Neuroendocrine
P4	SP084_021	570	426	LCNEC	FB00591847	1831	1324	0	0	426	6.05678	-0.0244156	0.0154587	G2M	6	Neuroendocrine HSP+ (hypoxic)	Neuroendocrine
P4	SP084_021	427	355	LCNEC	FB00591847	942	756	0	0.4662	355	5.87493	-0.0969938	-0.0239145	G1	0	Neuroendocrine	Neuroendocrine
P4	SP084_021	549	340	LCNEC	FB00591847	1730	1185	0	0	339	5.82895	-0.0987003	-0.0178982	G1	0	Neuroendocrine	Neuroendocrine
P4	SP084_021	850	397	LCNEC	FB00591847	4482	2470	0	0.117509	396	5.98394	0.549473	0.219276	S	4	Neuroendocrine proliferating	Neuroendocrine
P4	SP084_021	480	325	LCNEC	FB00591847	1586	1104	0	0.621118	325	5.7869	-0.0750995	-0.0302988	G1	0	Neuroendocrine	Neuroendocrine
P4	SP084_021	395	341	LCNEC	FB00591847	826	691	0	0	340	5.83188	0.1305	0.0694434	S	1	Neuroendocrine stromal-like	Neuroendocrine
P4	SP084_021	401	340	LCNEC	FB00591847	908	743	0	0.742574	340	5.83188	-0.0742076	0.0348163	G2M	0	Neuroendocrine	Neuroendocrine
P4	SP084_021	762	413	LCNEC	FB00591847	2955	1781	0	0.65189	412	6.02345	0.100299	0.528442	G2M	4	Neuroendocrine proliferating	Neuroendocrine
P4	SP084_021	544	306	LCNEC	FB00591847	2803	1721	0	0	305	5.72359	-0.0839395	-0.0503044	G1	0	Neuroendocrine	Neuroendocrine
P4	SP084_021	583	449	LCNEC	FB00591847	1299	972	0	0.171233	448	6.10702	-0.0842498	0.0139783	G2M	6	Neuroendocrine HSP+ (hypoxic)	Neuroendocrine
P4	SP084_021	355	327	LCNEC	FB00591847	753	661	0	1.38889	327	5.79301	-0.0809849	-0.0614873	G1	0	Neuroendocrine	Neuroendocrine
P4	SP084_021	508	403	LCNEC	FB00591847	1212	927	0	0	402	5.99894	-0.00566305	0.0829158	G2M	4	Neuroendocrine proliferating	Neuroendocrine
P4	SP084_021	748	434	LCNEC	FB00591847	2473	1474	0	0.266667	433	6.07304	-0.0446301	-0.022086	G1	6	Neuroendocrine HSP+ (hypoxic)	Neuroendocrine
P4	SP084_021	418	346	LCNEC	FB00591847	1541	1184	0	0	346	5.84932	-0.11673	-0.0662254	G1	0	Neuroendocrine	Neuroendocrine
P4	SP084_021	429	344	LCNEC	FB00591847	1064	836	0	0.232558	343	5.84064	-0.0811095	-0.0542765	G1	0	Neuroendocrine	Neuroendocrine
P4	SP084_021	740	539	LCNEC	FB00591847	2103	1455	0	0.134953	539	6.29157	0.283144	0.409815	G2M	6	Neuroendocrine HSP+ (hypoxic)	Neuroendocrine
P4	SP084_021	543	415	LCNEC	FB00591847	1215	913	0	0.366972	414	6.02828	0.0882866	-0.00264717	S	6	Neuroendocrine HSP+ (hypoxic)	Neuroendocrine
P4	SP084_021	794	458	LCNEC	FB00591847	2035	1280	0	0	457	6.12687	0.149726	0.317987	G2M	6	Neuroendocrine HSP+ (hypoxic)	Neuroendocrine
P4	SP084_021	499	395	LCNEC	FB00591847	1184	910	0	0.399202	394	5.97889	0.336178	0.0780186	S	0	Neuroendocrine	Neuroendocrine
P4	SP084_021	1104	457	LCNEC	FB00591847	3216	1541	0	0	456	6.12468	-0.0746537	-0.0565731	G1	6	Neuroendocrine HSP+ (hypoxic)	Neuroendocrine
P4	SP084_021	456	361	LCNEC	FB00591847	1130	876	0	0	360	5.88888	-0.0609248	-0.01779	G1	0	Neuroendocrine	Neuroendocrine
P4	SP084_021	607	427	LCNEC	FB00591847	1696	1188	0	0.164474	426	6.05678	0.223603	0.182089	S	4	Neuroendocrine proliferating	Neuroendocrine
P4	SP084_021	428	348	LCNEC	FB00591847	1251	969	0	0	347	5.8522	-0.0616952	-0.0481103	G1	0	Neuroendocrine	Neuroendocrine
P4	SP084_021	380	288	LCNEC	FB00591847	928	728	0.506329	3.29114	288	5.66643	-0.0571155	0.37975	G2M	1	Neuroendocrine stromal-like	Neuroendocrine
P4	SP084_021	404	308	LCNEC	FB00591847	1385	1034	0	0.492611	307	5.7301	0.000695034	-0.0435078	S	0	Neuroendocrine	Neuroendocrine
P4	SP084_021	695	306	LCNEC	FB00591847	3554	2045	0	0	305	5.72359	-0.0891873	-0.0241509	G1	0	Neuroendocrine	Neuroendocrine
P4	SP084_021	476	308	LCNEC	FB00591847	1601	1111	0	0	308	5.73334	-0.0579732	-0.0246382	G1	0	Neuroendocrine	Neuroendocrine
P4	SP084_021	465	306	LCNEC	FB00591847	1970	1357	0	0	305	5.72359	-0.0888182	0.0413476	G2M	0	Neuroendocrine	Neuroendocrine
P4	SP084_021	560	322	LCNEC	FB00591847	2015	1369	0	0	321	5.77455	-0.0706103	-0.0302703	G1	0	Neuroendocrine	Neuroendocrine
P4	SP084_021	506	345	LCNEC	FB00591847	1437	1012	0	0.197239	344	5.84354	-0.0811174	0.00448319	G2M	0	Neuroendocrine	Neuroendocrine
P4	SP084_021	427	325	LCNEC	FB00591847	1132	872	0	0.233645	324	5.78383	-0.118248	-0.0553671	G1	0	Neuroendocrine	Neuroendocrine
P4	SP084_021	532	418	LCNEC	FB00591847	1661	1257	0	5.16934	418	6.03787	-0.0576485	0.086801	G2M	1	Neuroendocrine stromal-like	Neuroendocrine
P4	SP084_021	806	426	LCNEC	FB00591847	3080	1876	0	0	425	6.05444	0.0437882	0.669592	G2M	4	Neuroendocrine proliferating	Neuroendocrine
P4	SP084_021	444	337	LCNEC	FB00591847	1373	1036	0	0	336	5.82008	-0.081026	-0.048371	G1	0	Neuroendocrine	Neuroendocrine
P4	SP084_021	349	295	LCNEC	FB00591847	1567	1184	0	2.78552	295	5.69036	-0.0712386	0.0290352	G2M	1	Neuroendocrine stromal-like	Neuroendocrine
P4	SP084_021	465	343	LCNEC	FB00591847	1334	988	0	0	342	5.83773	-0.0916229	-0.042057	G1	0	Neuroendocrine	Neuroendocrine
P4	SP084_021	424	333	LCNEC	FB00591847	1255	952	0	0.702576	333	5.81114	-0.0868308	-0.0367661	G1	0	Neuroendocrine	Neuroendocrine
P4	SP084_021	1861	431	LCNEC	FB00591847	12081	4356	0	0	431	6.06843	-0.0789757	0.0335798	G2M	6	Neuroendocrine HSP+ (hypoxic)	Neuroendocrine
P4	SP084_021	340	308	LCNEC	FB00591847	729	628	0	0	307	5.7301	-0.0570508	0.00437893	G2M	1	Stroma (normal)	Stroma (normal)
P4	SP084_021	510	390	LCNEC	FB00591847	1306	976	0	0.195312	389	5.96615	0.0232288	-0.0347815	S	6	Neuroendocrine HSP+ (hypoxic)	Neuroendocrine
P4	SP084_021	442	373	LCNEC	FB00591847	1020	819	0	0.45045	372	5.92158	-0.0614103	-0.0475006	G1	0	Neuroendocrine	Neuroendocrine
P4	SP084_021	474	323	LCNEC	FB00591847	1280	919	0	0	322	5.77765	-0.0807205	-0.0304639	G1	0	Neuroendocrine	Neuroendocrine
P4	SP084_021	585	406	LCNEC	FB00591847	1824	1284	0	0.170648	405	6.00635	0.349636	0.137907	S	4	Neuroendocrine proliferating	Neuroendocrine
P4	SP084_021	1828	482	LCNEC	FB00591847	14720	4926	0	0	481	6.17794	-0.114964	-0.0362129	G1	6	Neuroendocrine HSP+ (hypoxic)	Neuroendocrine
P4	SP084_021	446	331	LCNEC	FB00591847	1247	928	0	0.446429	330	5.80212	-0.105624	-0.0363893	G1	0	Neuroendocrine	Neuroendocrine
P4	SP084_021	335	302	LCNEC	FB00591847	1359	1075	0	2.33236	302	5.71373	-0.101128	0.097332	G2M	1	Neuroendocrine stromal-like	Neuroendocrine
P4	SP084_021	910	458	LCNEC	FB00591847	3817	2125	0	0.109769	457	6.12687	0.144377	-0.0219799	S	6	Neuroendocrine HSP+ (hypoxic)	Neuroendocrine
P4	SP084_021	408	334	LCNEC	FB00591847	995	798	0	0.244499	333	5.81114	-0.112316	-0.024376	G1	1	Stroma (normal)	Stroma (normal)
P4	SP084_021	436	368	LCNEC	FB00591847	826	687	0	0	367	5.90808	0.229726	0.0738221	S	1	Neuroendocrine stromal-like	Neuroendocrine
P4	SP084_021	479	350	LCNEC	FB00591847	1624	1156	0	0.208333	350	5.86079	-0.093139	-0.0182103	G1	0	Neuroendocrine	Neuroendocrine
P4	SP084_021	2253	539	LCNEC	FB00591847	7766	2726	0	0.0443656	538	6.28972	0.17262	0.170928	S	6	Neuroendocrine HSP+ (hypoxic)	Neuroendocrine
P4	SP084_021	635	375	LCNEC	FB00591847	2574	1621	0	0	374	5.92693	-0.00774954	0.256749	G2M	4	Neuroendocrine proliferating	Neuroendocrine
P4	SP084_021	451	363	LCNEC	FB00591847	1070	844	0	0	363	5.89715	-0.0667562	-0.0537428	G1	0	Neuroendocrine	Neuroendocrine
P4	SP084_021	427	337	LCNEC	FB00591847	1135	901	0	0.233645	337	5.82305	-0.0615745	0.0166427	G2M	0	Neuroendocrine	Neuroendocrine
P4	SP084_021	461	318	LCNEC	FB00591847	1962	1414	0	0	317	5.76205	-0.068828	-0.012252	G1	0	Neuroendocrine	Neuroendocrine
P4	SP084_021	821	523	LCNEC	FB00591847	2539	1636	0	0.243013	522	6.25958	0.10007	0.310508	G2M	1	Neuroendocrine stromal-like	Neuroendocrine
P4	SP084_021	628	400	LCNEC	FB00591847	2182	1475	0	0	400	5.99396	0.0736567	0.241769	G2M	4	Neuroendocrine proliferating	Neuroendocrine
P4	SP084_021	495	382	LCNEC	FB00591847	1161	886	0	0	381	5.94542	0.0183986	-0.00179923	S	4	Neuroendocrine proliferating	Neuroendocrine
P4	SP084_021	445	344	LCNEC	FB00591847	1032	810	0	0	343	5.84064	-0.0494467	-0.0484826	G1	1	Neuroendocrine stromal-like	Neuroendocrine
P4	SP084_021	383	340	LCNEC	FB00591847	908	774	0	0.260417	339	5.82895	-0.122032	0.0227796	G2M	0	Neuroendocrine	Neuroendocrine
P4	SP084_021	586	311	LCNEC	FB00591847	1925	1240	0	0.170358	311	5.743	-0.076979	-0.0363842	G1	0	Neuroendocrine	Neuroendocrine
P4	SP084_021	450	322	LCNEC	FB00591847	1407	1012	0	0	321	5.77455	-0.0816964	-0.0549866	G1	0	Neuroendocrine	Neuroendocrine
P4	SP084_021	412	361	LCNEC	FB00591847	900	746	0	0.483092	361	5.89164	0.147536	0.200281	G2M	0	Neuroendocrine	Neuroendocrine
P4	SP084_021	419	361	LCNEC	FB00591847	1074	891	0	6.88889	361	5.89164	-0.0602876	0.0865374	G2M	6	Neuroendocrine HSP+ (hypoxic)	Neuroendocrine
P4	SP084_021	693	406	LCNEC	FB00591847	1834	1126	0	0.431034	405	6.00635	-0.110601	-0.0511546	G1	6	Neuroendocrine HSP+ (hypoxic)	Neuroendocrine
P4	SP084_021	413	341	LCNEC	FB00591847	988	810	0	0.481928	341	5.83481	-0.067016	0.0165996	G2M	1	Neuroendocrine stromal-like	Neuroendocrine
P4	SP084_021	638	375	LCNEC	FB00591847	2500	1577	0	0	374	5.92693	-0.00718018	0.406727	G2M	4	Neuroendocrine proliferating	Neuroendocrine
P4	SP084_021	551	395	LCNEC	FB00591847	2019	1435	0	0	395	5.98141	0.209478	0.22698	G2M	4	Neuroendocrine proliferating	Neuroendocrine
P4	SP084_021	903	503	LCNEC	FB00591847	3445	2006	0	0	502	6.22059	0.286066	0.304399	G2M	6	Neuroendocrine HSP+ (hypoxic)	Neuroendocrine
P4	SP084_021	657	442	LCNEC	FB00591847	1780	1195	0	0.454545	441	6.09131	0.0724183	0.145087	G2M	6	Neuroendocrine HSP+ (hypoxic)	Neuroendocrine
P4	SP084_021	455	379	LCNEC	FB00591847	1230	955	0.219298	0	378	5.93754	0.0788955	0.244531	G2M	0	Neuroendocrine	Neuroendocrine
P4	SP084_021	400	316	LCNEC	FB00591847	1080	851	0	0	315	5.75574	-0.0323573	-0.0806176	G1	0	Neuroendocrine	Neuroendocrine
P4	SP084_021	408	351	LCNEC	FB00591847	1121	967	0	1.92308	351	5.86363	0.0317744	-0.0485008	S	1	Neuroendocrine stromal-like	Neuroendocrine
P4	SP084_021	457	345	LCNEC	FB00591847	1594	1203	0	0.218341	345	5.84644	-0.115846	-0.036229	G1	0	Neuroendocrine	Neuroendocrine
P4	SP084_021	563	439	LCNEC	FB00591847	1388	1026	0	0	438	6.0845	0.0144904	0.19306	G2M	6	Neuroendocrine HSP+ (hypoxic)	Neuroendocrine
P4	SP084_021	555	328	LCNEC	FB00591847	2368	1550	0	0	328	5.79606	-0.0692872	-0.0179895	G1	0	Neuroendocrine	Neuroendocrine
P4	SP084_021	368	329	LCNEC	FB00591847	729	626	0	0.271003	329	5.79909	-0.129931	0.0536266	G2M	0	Neuroendocrine	Neuroendocrine
P4	SP084_021	455	346	LCNEC	FB00591847	1101	837	0	0.219298	346	5.84932	-0.117913	-0.0666668	G1	0	Neuroendocrine	Neuroendocrine
P4	SP084_021	466	350	LCNEC	FB00591847	1038	784	0	0	349	5.85793	-0.0374802	-0.0298775	G1	0	Neuroendocrine	Neuroendocrine
P4	SP084_021	489	391	LCNEC	FB00591847	1331	1018	0	0	390	5.96871	0.124548	-0.0405917	S	6	Neuroendocrine HSP+ (hypoxic)	Neuroendocrine
P4	SP084_021	653	429	LCNEC	FB00591847	2418	1570	0	0	428	6.06146	0.0610403	0.13449	G2M	6	Neuroendocrine HSP+ (hypoxic)	Neuroendocrine
P4	SP084_021	518	334	LCNEC	FB00591847	2015	1393	0	0.192678	333	5.81114	-0.0698128	-0.0365101	G1	0	Neuroendocrine	Neuroendocrine
P4	SP084_021	453	344	LCNEC	FB00591847	1196	910	0	0	344	5.84354	-0.0730998	-0.00200769	G1	0	Neuroendocrine	Neuroendocrine
P4	SP084_021	434	315	LCNEC	FB00591847	1284	960	0	0.229885	314	5.75257	-0.08817	-0.0307534	G1	0	Neuroendocrine	Neuroendocrine
P4	SP084_021	479	331	LCNEC	FB00591847	1487	1054	0	0.208333	330	5.80212	-0.0618779	-0.0242279	G1	0	Neuroendocrine	Neuroendocrine
P4	SP084_021	560	421	LCNEC	FB00591847	2336	1682	0	0	421	6.04501	0.300671	0.241999	S	0	Neuroendocrine	Neuroendocrine
P4	SP084_021	695	464	LCNEC	FB00591847	2642	1671	0	0.143678	464	6.14204	-0.0994898	0.0311913	G2M	6	Neuroendocrine HSP+ (hypoxic)	Neuroendocrine
P4	SP084_021	474	397	LCNEC	FB00591847	1211	979	0	0	397	5.98645	-0.087888	0.172757	G2M	4	Neuroendocrine proliferating	Neuroendocrine
P4	SP084_021	468	319	LCNEC	FB00591847	1287	931	0	0.425532	319	5.76832	-0.0516404	-0.0244322	G1	0	Neuroendocrine	Neuroendocrine
P4	SP084_021	523	341	LCNEC	FB00591847	1638	1133	0	0	340	5.83188	-0.118066	-0.0246221	G1	0	Neuroendocrine	Neuroendocrine
P4	SP084_021	500	391	LCNEC	FB00591847	1877	1415	0	0.398406	391	5.97126	0.147261	0.403334	G2M	4	Neuroendocrine proliferating	Neuroendocrine
P4	SP084_021	334	303	LCNEC	FB00591847	1099	897	0	1.18343	303	5.71703	-0.0506234	-0.00235788	G1	1	Neuroendocrine stromal-like	Neuroendocrine
P4	SP084_021	520	423	LCNEC	FB00591847	2711	1944	0	2.98507	423	6.04973	-0.0754714	-0.0206421	G1	1	Neuroendocrine stromal-like	Neuroendocrine
P4	SP084_021	497	309	LCNEC	FB00591847	1311	898	0	0	308	5.73334	-0.101792	-0.0433623	G1	0	Neuroendocrine	Neuroendocrine
P4	SP084_021	474	328	LCNEC	FB00591847	1463	1039	0	0	327	5.79301	-0.0870586	-0.0363742	G1	0	Neuroendocrine	Neuroendocrine
P4	SP084_021	445	328	LCNEC	FB00591847	1117	860	0	0.669643	328	5.79606	-0.093516	-0.0249939	G1	0	Neuroendocrine	Neuroendocrine
P4	SP084_021	455	313	LCNEC	FB00591847	1266	883	0	2.98507	313	5.74939	-0.0645513	0.160118	G2M	1	Neuroendocrine stromal-like	Neuroendocrine
P4	SP084_021	433	348	LCNEC	FB00591847	1375	1079	0	0	347	5.8522	-0.0991255	-0.0483992	G1	1	Neuroendocrine stromal-like	Neuroendocrine
P4	SP084_021	432	315	LCNEC	FB00591847	2219	1572	0	1.81818	314	5.75257	0.000766409	0.0293131	G2M	1	Neuroendocrine stromal-like	Neuroendocrine
P4	SP084_021	534	343	LCNEC	FB00591847	2630	1793	0	0.558659	342	5.83773	0.0765274	0.147491	G2M	4	Neuroendocrine proliferating	Neuroendocrine
P4	SP084_021	452	325	LCNEC	FB00591847	1593	1193	0	0.220751	325	5.7869	-0.0819184	-0.0914513	G1	0	Neuroendocrine	Neuroendocrine
P4	SP084_021	536	304	LCNEC	FB00591847	1758	1182	0	0	303	5.71703	-0.097104	-0.0184857	G1	0	Neuroendocrine	Neuroendocrine
P4	SP084_021	431	367	LCNEC	FB00591847	1034	830	0	0.461894	366	5.90536	-0.00541049	-0.00148288	G1	1	Neuroendocrine stromal-like	Neuroendocrine
P4	SP084_021	481	386	LCNEC	FB00591847	1916	1423	0	0	386	5.95842	0.240748	0.200904	S	1	Neuroendocrine stromal-like	Neuroendocrine
P4	SP084_021	429	354	LCNEC	FB00591847	1529	1174	0	0.232558	354	5.87212	-0.0800161	-0.0600859	G1	1	Neuroendocrine stromal-like	Neuroendocrine
P4	SP084_021	503	328	LCNEC	FB00591847	1769	1226	0	0.198413	327	5.79301	-0.0880576	-0.0306383	G1	0	Neuroendocrine	Neuroendocrine
P4	SP084_021	420	334	LCNEC	FB00591847	1207	933	0	0.472813	333	5.81114	-0.055956	-0.0249568	G1	0	Neuroendocrine	Neuroendocrine
P4	SP084_021	425	330	LCNEC	FB00591847	1090	815	0	0.234742	329	5.79909	-0.113397	-0.0366007	G1	0	Neuroendocrine	Neuroendocrine
P4	SP084_021	467	371	LCNEC	FB00591847	1047	802	0	0.426439	370	5.9162	0.162468	0.091372	S	0	Neuroendocrine	Neuroendocrine
P4	SP084_021	388	309	LCNEC	FB00591847	1238	959	0	0.512821	308	5.73334	-0.0941517	0.0769908	G2M	0	Neuroendocrine	Neuroendocrine
P4	SP084_021	855	349	LCNEC	FB00591847	6412	3300	0	0.116822	349	5.85793	-0.100239	0.405521	G2M	4	Neuroendocrine proliferating	Neuroendocrine
P4	SP084_021	438	341	LCNEC	FB00591847	1475	1113	0	0.22779	341	5.83481	-0.0743584	-0.0183848	G1	1	Neuroendocrine stromal-like	Neuroendocrine
P4	SP084_021	622	395	LCNEC	FB00591847	2600	1703	0	0.320513	394	5.97889	0.1725	0.376246	G2M	0	Neuroendocrine	Neuroendocrine
P4	SP084_021	588	418	LCNEC	FB00591847	1368	962	0	0	417	6.03548	0.202719	-0.0243755	S	6	Neuroendocrine HSP+ (hypoxic)	Neuroendocrine
P4	SP084_021	465	350	LCNEC	FB00591847	1050	789	0	0.428266	349	5.85793	0.000422542	-0.0302553	S	0	Neuroendocrine	Neuroendocrine
P4	SP084_021	403	315	LCNEC	FB00591847	1661	1259	0	0.247525	314	5.75257	-0.0439463	-0.0373672	G1	1	Neuroendocrine stromal-like	Neuroendocrine
P4	SP084_021	433	348	LCNEC	FB00591847	1207	927	0	0	348	5.85507	-0.103271	0.0284774	G2M	0	Neuroendocrine	Neuroendocrine
P4	SP084_021	503	308	LCNEC	FB00591847	2188	1468	0	0.592885	308	5.73334	-0.0828395	-0.0493822	G1	0	Neuroendocrine	Neuroendocrine
P4	SP084_021	565	321	LCNEC	FB00591847	2321	1525	0	0	321	5.77455	-0.101788	-0.0483904	G1	0	Neuroendocrine	Neuroendocrine
P4	SP084_021	720	486	LCNEC	FB00591847	2086	1346	0	0.138696	486	6.18826	-0.016604	0.116559	G2M	6	Neuroendocrine HSP+ (hypoxic)	Neuroendocrine
P4	SP084_021	426	337	LCNEC	FB00591847	1405	1093	0	0.234192	336	5.82008	-0.0689021	-0.030614	G1	0	Neuroendocrine	Neuroendocrine
P4	SP084_021	427	354	LCNEC	FB00591847	1134	908	0	0.697674	354	5.87212	0.00703082	-0.036168	S	1	Stroma (normal)	Stroma (normal)
P4	SP084_021	521	304	LCNEC	FB00591847	2901	1879	0	0.191571	303	5.71703	-0.0710006	-0.0491989	G1	0	Neuroendocrine	Neuroendocrine
P4	SP084_021	524	324	LCNEC	FB00591847	1469	982	0	0	323	5.78074	-0.0638079	-0.0616908	G1	0	Neuroendocrine	Neuroendocrine
P4	SP084_021	978	529	LCNEC	FB00591847	3209	1848	0	0.102041	529	6.27288	-0.101644	-0.0425437	G1	6	Neuroendocrine HSP+ (hypoxic)	Neuroendocrine
P4	SP084_021	1065	355	LCNEC	FB00591847	5459	2848	0	0.280899	354	5.87212	0.293744	0.480935	G2M	4	Neuroendocrine proliferating	Neuroendocrine
P4	SP084_021	428	302	LCNEC	FB00591847	1911	1376	0.228833	1.83066	302	5.71373	-0.0460985	-0.0311313	G1	6	Neuroendocrine HSP+ (hypoxic)	Neuroendocrine
P4	SP084_021	440	319	LCNEC	FB00591847	1814	1304	0	0.226757	318	5.76519	-0.0992742	-0.0552055	G1	0	Neuroendocrine	Neuroendocrine
P4	SP084_021	493	388	LCNEC	FB00591847	1241	936	0	0.40404	387	5.96101	0.0424145	-0.00581119	S	6	Neuroendocrine HSP+ (hypoxic)	Neuroendocrine
P4	SP084_021	549	335	LCNEC	FB00591847	2109	1412	0	0.181818	334	5.81413	-0.0987569	-0.0719125	G1	0	Neuroendocrine	Neuroendocrine
P4	SP084_021	355	300	LCNEC	FB00591847	2272	1650	0	0.560224	300	5.70711	-0.0505822	0.0203451	G2M	1	Neuroendocrine stromal-like	Neuroendocrine
P4	SP084_021	402	350	LCNEC	FB00591847	1010	848	0	0.248139	350	5.86079	-0.0551139	-0.0661028	G1	0	Neuroendocrine	Neuroendocrine
P4	SP084_021	474	352	LCNEC	FB00591847	1366	1012	0	0	352	5.86647	-0.0502995	-0.0357523	G1	0	Neuroendocrine	Neuroendocrine
P4	SP084_021	1064	486	LCNEC	FB00591847	7140	3445	0	0	485	6.18621	-0.0909459	0.673496	G2M	6	Neuroendocrine HSP+ (hypoxic)	Neuroendocrine
P4	SP084_021	355	312	LCNEC	FB00591847	724	610	0	0.837989	311	5.743	-0.0883738	0.0998438	G2M	0	Neuroendocrine	Neuroendocrine
P4	SP084_021	475	345	LCNEC	FB00591847	1223	882	0	0	344	5.84354	-0.128922	-0.0482386	G1	0	Neuroendocrine	Neuroendocrine
P4	SP084_021	881	460	LCNEC	FB00591847	3397	1897	0	0	459	6.13123	-0.0891606	0.19716	G2M	6	Neuroendocrine HSP+ (hypoxic)	Neuroendocrine
P4	SP084_021	430	307	LCNEC	FB00591847	1294	951	0	0	306	5.72685	-0.0691751	-0.0440027	G1	0	Neuroendocrine	Neuroendocrine
P4	SP084_021	510	326	LCNEC	FB00591847	2023	1402	0	0	326	5.78996	-0.0940361	-0.0423519	G1	0	Neuroendocrine	Neuroendocrine
P4	SP084_021	442	341	LCNEC	FB00591847	1089	832	0	0.225734	340	5.83188	-0.0621374	-0.0241249	G1	0	Neuroendocrine	Neuroendocrine
P4	SP084_021	535	417	LCNEC	FB00591847	1925	1398	0	0.371747	416	6.03309	0.343971	0.268596	S	4	Neuroendocrine proliferating	Neuroendocrine
P4	SP084_021	483	378	LCNEC	FB00591847	1264	954	0	0.821355	377	5.93489	0.369382	0.204695	S	4	Neuroendocrine proliferating	Neuroendocrine
P4	SP084_021	1148	482	LCNEC	FB00591847	4584	2250	0	0.347222	481	6.17794	-0.0222653	0.179145	G2M	6	Neuroendocrine HSP+ (hypoxic)	Neuroendocrine
P4	SP084_021	441	325	LCNEC	FB00591847	1100	832	0	0	325	5.7869	-0.098958	0.0106777	G2M	0	Neuroendocrine	Neuroendocrine
P4	SP084_021	1448	665	LCNEC	FB00591847	6688	3339	0	0	665	6.50129	0.0136121	0.151422	G2M	6	Neuroendocrine HSP+ (hypoxic)	Neuroendocrine
P4	SP084_021	475	395	LCNEC	FB00591847	1134	909	0	0	395	5.98141	0.126761	0.145774	G2M	4	Neuroendocrine proliferating	Neuroendocrine
P4	SP084_021	542	431	LCNEC	FB00591847	1878	1411	0	0	431	6.06843	0.0813051	0.375173	G2M	1	Neuroendocrine stromal-like	Neuroendocrine
P4	SP084_021	902	455	LCNEC	FB00591847	2381	1337	0	0.110742	454	6.1203	0.00185649	0.0256215	G2M	6	Neuroendocrine HSP+ (hypoxic)	Neuroendocrine
P4	SP084_021	478	331	LCNEC	FB00591847	1624	1172	0	0.416667	331	5.80513	-0.0640179	-0.0245016	G1	0	Neuroendocrine	Neuroendocrine
P4	SP084_021	458	329	LCNEC	FB00591847	1157	823	0	0	328	5.79606	-0.0691143	-0.0365201	G1	1	Neuroendocrine stromal-like	Neuroendocrine
P4	SP084_021	566	383	LCNEC	FB00591847	2799	1917	0	0	383	5.95064	0.626253	0.24562	S	4	Neuroendocrine proliferating	Neuroendocrine
P4	SP084_021	415	327	LCNEC	FB00591847	1192	949	0	0.479616	327	5.79301	-0.0504232	-0.0305121	G1	0	Neuroendocrine	Neuroendocrine
P4	SP084_021	544	374	LCNEC	FB00591847	1595	1147	0	0	373	5.92426	0.0707213	0.539393	G2M	4	Neuroendocrine proliferating	Neuroendocrine
P4	SP084_021	416	331	LCNEC	FB00591847	1351	1039	0	0.239808	330	5.80212	-0.0987122	-0.0548707	G1	0	Neuroendocrine	Neuroendocrine
P4	SP084_021	441	352	LCNEC	FB00591847	1256	962	0	0.451467	352	5.86647	-0.109226	-0.0298882	G1	0	Neuroendocrine	Neuroendocrine
P4	SP084_021	441	355	LCNEC	FB00591847	1007	787	0	0	354	5.87212	-0.00555657	-0.0540363	G1	0	Neuroendocrine	Neuroendocrine
P4	SP084_021	1126	556	LCNEC	FB00591847	3430	1826	0	0	555	6.32077	-0.089481	0.810832	G2M	6	Neuroendocrine HSP+ (hypoxic)	Neuroendocrine
P4	SP084_021	452	339	LCNEC	FB00591847	1264	949	0	0.440529	338	5.826	-0.0921347	-0.0362013	G1	0	Neuroendocrine	Neuroendocrine
P4	SP084_021	537	312	LCNEC	FB00591847	1935	1301	0	0.185874	311	5.743	-0.0889796	-0.0305994	G1	0	Neuroendocrine	Neuroendocrine
P4	SP084_021	407	328	LCNEC	FB00591847	1305	1005	0	0.731707	327	5.79301	-0.043455	-0.0488791	G1	0	Neuroendocrine	Neuroendocrine
P4	SP084_021	487	362	LCNEC	FB00591847	1251	933	0	0.408163	361	5.89164	-0.0174396	0.412003	G2M	4	Neuroendocrine proliferating	Neuroendocrine
P4	SP084_021	578	306	LCNEC	FB00591847	2823	1778	0	0.344828	305	5.72359	-0.0642163	-0.0370028	G1	0	Neuroendocrine	Neuroendocrine
P4	SP084_021	685	375	LCNEC	FB00591847	2091	1331	0	0.145773	374	5.92693	0.193618	0.00839622	S	0	Neuroendocrine	Neuroendocrine
P4	SP084_021	469	315	LCNEC	FB00591847	1777	1298	0	0.424628	314	5.75257	-0.120221	-0.0310606	G1	0	Neuroendocrine	Neuroendocrine
P4	SP084_021	716	453	LCNEC	FB00591847	2101	1340	0	0.278552	452	6.11589	0.163023	0.125726	S	6	Neuroendocrine HSP+ (hypoxic)	Neuroendocrine
P4	SP084_021	360	325	LCNEC	FB00591847	710	620	0	0.277008	324	5.78383	-0.0753301	-0.0369558	G1	0	Neuroendocrine	Neuroendocrine
P4	SP084_021	442	335	LCNEC	FB00591847	1030	768	0	0	334	5.81413	-0.0746014	-0.0305878	G1	0	Neuroendocrine	Neuroendocrine
P4	SP084_021	429	356	LCNEC	FB00591847	1096	878	0	0.232558	356	5.87774	0.109787	0.184259	G2M	4	Neuroendocrine proliferating	Neuroendocrine
P4	SP084_021	693	371	LCNEC	FB00591847	3528	2164	0	0	370	5.9162	0.0689439	0.116553	G2M	4	Neuroendocrine proliferating	Neuroendocrine
P4	SP084_021	1064	304	LCNEC	FB00591847	7677	3527	0	0	303	5.71703	0.154274	0.108115	S	4	Neuroendocrine proliferating	Neuroendocrine
P4	SP084_021	539	411	LCNEC	FB00591847	2015	1466	0	0.185185	410	6.01859	0.303236	0.362366	G2M	4	Neuroendocrine proliferating	Neuroendocrine
P4	SP084_021	446	350	LCNEC	FB00591847	1374	1039	0	0.223714	350	5.86079	-0.019154	0.0157814	G2M	0	Neuroendocrine	Neuroendocrine
P4	SP084_021	423	358	LCNEC	FB00591847	1051	838	0	0	357	5.88053	-0.104234	-0.0301839	G1	0	Neuroendocrine	Neuroendocrine
P4	SP084_021	403	332	LCNEC	FB00591847	1176	942	0	0.738916	332	5.80814	-0.0799321	0.0225011	G2M	0	Neuroendocrine	Neuroendocrine
P4	SP084_021	419	319	LCNEC	FB00591847	1202	906	0	0.238095	318	5.76519	-0.0952026	-0.0184111	G1	0	Neuroendocrine	Neuroendocrine
P4	SP084_021	632	454	LCNEC	FB00591847	2237	1540	0	0	453	6.1181	-0.0208252	-0.0164982	G1	6	Neuroendocrine HSP+ (hypoxic)	Neuroendocrine
P4	SP084_021	435	354	LCNEC	FB00591847	1024	810	0	0.229358	353	5.8693	0.00120651	-0.0421707	S	1	Neuroendocrine stromal-like	Neuroendocrine
P4	SP084_021	483	368	LCNEC	FB00591847	1104	838	0	0.206612	367	5.90808	0.16354	-0.0471744	S	4	Neuroendocrine proliferating	Neuroendocrine
P4	SP084_021	595	393	LCNEC	FB00591847	2784	1836	0	0	393	5.97635	0.25387	0.359768	G2M	4	Neuroendocrine proliferating	Neuroendocrine
P4	SP084_021	415	346	LCNEC	FB00591847	954	776	0	0	346	5.84932	-0.0431461	-0.0120373	G1	0	Neuroendocrine	Neuroendocrine
P4	SP084_021	491	353	LCNEC	FB00591847	1404	1025	0	0.40568	353	5.8693	-0.0854428	-0.0538194	G1	0	Neuroendocrine	Neuroendocrine
P4	SP084_021	379	332	LCNEC	FB00591847	789	672	0	0.78534	332	5.80814	-0.062715	-0.0305196	G1	0	Neuroendocrine	Neuroendocrine
P4	SP084_021	446	347	LCNEC	FB00591847	1045	796	0	0	347	5.8522	-0.11086	-0.059972	G1	0	Neuroendocrine	Neuroendocrine
P4	SP084_021	491	310	LCNEC	FB00591847	1448	1020	0	0.203252	310	5.73979	-0.0885626	-0.0685432	G1	0	Neuroendocrine	Neuroendocrine
P4	SP084_021	398	300	LCNEC	FB00591847	1878	1374	0	0.250627	299	5.70378	-0.0447745	0.0331734	G2M	0	Neuroendocrine	Neuroendocrine
P4	SP084_021	446	342	LCNEC	FB00591847	1069	809	0	0.223714	341	5.83481	-0.0803639	0.0282989	G2M	0	Neuroendocrine	Neuroendocrine
P4	SP084_021	540	401	LCNEC	FB00591847	1701	1235	0	0.184843	400	5.99396	-0.0296915	0.00934418	G2M	4	Neuroendocrine proliferating	Neuroendocrine
P4	SP084_021	586	375	LCNEC	FB00591847	2466	1661	0	0.170358	374	5.92693	0.250821	0.313457	G2M	4	Neuroendocrine proliferating	Neuroendocrine
P4	SP084_021	583	386	LCNEC	FB00591847	2142	1476	0	0.171233	386	5.95842	0.0798791	0.307453	G2M	0	Neuroendocrine	Neuroendocrine
P4	SP084_021	664	390	LCNEC	FB00591847	3766	2381	0	0	390	5.96871	0.130123	0.52168	G2M	4	Neuroendocrine proliferating	Neuroendocrine
P4	SP084_021	469	403	LCNEC	FB00591847	1064	852	0	0.212766	403	6.00141	0.214016	0.360046	G2M	0	Neuroendocrine	Neuroendocrine
P4	SP084_021	452	339	LCNEC	FB00591847	1566	1163	0	0.220751	339	5.82895	-0.104277	-0.0361675	G1	0	Neuroendocrine	Neuroendocrine
P4	SP084_021	451	343	LCNEC	FB00591847	2281	1636	0	0	343	5.84064	0.00526025	0.23423	G2M	0	Neuroendocrine	Neuroendocrine
P4	SP084_021	459	366	LCNEC	FB00591847	1305	1010	0	0	365	5.90263	0.1453	0.115496	S	4	Neuroendocrine proliferating	Neuroendocrine
P4	SP084_021	561	426	LCNEC	FB00591847	1591	1157	0	0.707965	425	6.05444	-0.0584541	0.0267224	G2M	6	Neuroendocrine HSP+ (hypoxic)	Neuroendocrine
P4	SP084_021	987	541	LCNEC	FB00591847	3211	1848	0	0.30303	540	6.29342	0.285278	0.339064	G2M	6	Neuroendocrine HSP+ (hypoxic)	Neuroendocrine
P4	SP084_021	579	377	LCNEC	FB00591847	2507	1749	0	4.92611	377	5.93489	-0.0839424	0.474203	G2M	6	Neuroendocrine HSP+ (hypoxic)	Neuroendocrine
P4	SP084_021	434	340	LCNEC	FB00591847	1161	889	0	0	340	5.83188	-0.0977392	-0.073074	G1	0	Neuroendocrine	Neuroendocrine
P4	SP084_021	402	342	LCNEC	FB00591847	1040	850	0	0.740741	341	5.83481	-0.103133	-0.0551544	G1	0	Neuroendocrine	Neuroendocrine
P4	SP084_021	408	342	LCNEC	FB00591847	1242	1002	0	0	342	5.83773	-0.0685849	-0.0241557	G1	1	Stroma (normal)	Stroma (normal)
P4	SP084_021	502	333	LCNEC	FB00591847	1791	1235	0	0	333	5.81114	-0.074821	-0.0244011	G1	0	Neuroendocrine	Neuroendocrine
P4	SP084_021	482	337	LCNEC	FB00591847	1387	1005	0	0	336	5.82008	-0.0615443	-0.0544937	G1	0	Neuroendocrine	Neuroendocrine
P4	SP084_021	537	396	LCNEC	FB00591847	1431	1061	0	0.371058	395	5.98141	-0.0837514	-0.0408478	G1	1	Neuroendocrine stromal-like	Neuroendocrine
P4	SP084_021	397	322	LCNEC	FB00591847	1240	968	0	0.251256	322	5.77765	0.00629948	-0.0620098	S	4	Neuroendocrine proliferating	Neuroendocrine
P4	SP084_021	519	387	LCNEC	FB00591847	1272	945	0	0	386	5.95842	-0.0134909	0.197304	G2M	4	Neuroendocrine proliferating	Neuroendocrine
P4	SP084_021	441	356	LCNEC	FB00591847	1088	858	0	0.675676	356	5.87774	-0.0796165	-0.053979	G1	0	Neuroendocrine	Neuroendocrine
P4	SP084_021	448	346	LCNEC	FB00591847	1132	862	0	0.665188	345	5.84644	-0.0739161	-0.030019	G1	0	Neuroendocrine	Neuroendocrine
P4	SP084_021	403	317	LCNEC	FB00591847	1034	786	0	0.738916	316	5.7589	0.0170846	0.00979935	S	0	Neuroendocrine	Neuroendocrine
P4	SP084_021	457	360	LCNEC	FB00591847	1173	905	0	0	360	5.88888	-0.0672747	-0.0593333	G1	0	Neuroendocrine	Neuroendocrine
P4	SP084_021	494	352	LCNEC	FB00591847	2030	1496	0	0	352	5.86647	-0.104467	0.0341829	G2M	0	Neuroendocrine	Neuroendocrine
P4	SP084_021	1032	522	LCNEC	FB00591847	3496	1932	0	0.289855	521	6.25767	-0.131061	-0.0131638	G1	6	Neuroendocrine HSP+ (hypoxic)	Neuroendocrine
P4	SP084_021	389	338	LCNEC	FB00591847	762	643	0	0.511509	338	5.826	-0.0807015	-0.0549661	G1	0	Neuroendocrine	Neuroendocrine
P4	SP084_021	485	328	LCNEC	FB00591847	1374	967	0	0.410678	328	5.79606	-0.0882013	-0.0548641	G1	0	Neuroendocrine	Neuroendocrine
P4	SP084_021	2660	629	LCNEC	FB00591847	9451	3285	0	0.0751315	628	6.44413	-0.113656	0.0555169	G2M	6	Neuroendocrine HSP+ (hypoxic)	Neuroendocrine
P4	SP084_021	378	313	LCNEC	FB00591847	729	608	0	0.526316	313	5.74939	-0.0378946	-0.00154781	G1	1	Neuroendocrine stromal-like	Neuroendocrine
P4	SP084_021	580	427	LCNEC	FB00591847	2074	1507	0	1.02389	427	6.05912	-0.0746701	0.0797177	G2M	1	Neuroendocrine stromal-like	Neuroendocrine
P4	SP084_021	644	421	LCNEC	FB00591847	1577	1030	0	0.155039	420	6.04263	-0.0983664	-0.062657	G1	6	Neuroendocrine HSP+ (hypoxic)	Neuroendocrine
P4	SP084_021	460	339	LCNEC	FB00591847	1293	937	0	0.21692	338	5.826	-0.0748532	-0.0482218	G1	0	Neuroendocrine	Neuroendocrine
P4	SP084_021	357	314	LCNEC	FB00591847	889	748	0	0.27933	314	5.75257	-0.0565469	0.146957	G2M	1	Neuroendocrine stromal-like	Neuroendocrine
P4	SP084_021	426	330	LCNEC	FB00591847	1082	827	0	0	329	5.79909	-0.0882562	0.00746282	G2M	0	Neuroendocrine	Neuroendocrine
P4	SP084_021	517	372	LCNEC	FB00591847	1964	1407	0	0	371	5.91889	0.0776342	0.0907264	G2M	1	Stroma (normal)	Stroma (normal)
P4	SP084_021	434	339	LCNEC	FB00591847	1812	1342	0	2.25225	339	5.82895	-0.0809585	0.0931578	G2M	1	Neuroendocrine stromal-like	Neuroendocrine
P4	SP084_021	621	305	LCNEC	FB00591847	3310	2004	0	0.160772	304	5.72031	-0.125674	-0.0430043	G1	0	Neuroendocrine	Neuroendocrine
P4	SP084_021	643	395	LCNEC	FB00591847	1996	1290	0	0.464396	394	5.97889	0.00455521	0.312902	G2M	4	Neuroendocrine proliferating	Neuroendocrine
P4	SP084_021	434	357	LCNEC	FB00591847	1183	934	0	0.686499	356	5.87774	-0.0918853	-0.0358354	G1	0	Neuroendocrine	Neuroendocrine
P4	SP084_021	423	354	LCNEC	FB00591847	927	792	1.31868	5.71429	354	5.87212	0.0429795	-0.00149479	S	6	Neuroendocrine HSP+ (hypoxic)	Neuroendocrine
P4	SP084_021	410	313	LCNEC	FB00591847	1422	1081	0	0	312	5.7462	-0.108177	-0.0497456	G1	0	Neuroendocrine	Neuroendocrine
P4	SP084_021	453	366	LCNEC	FB00591847	1050	809	0	0.220264	365	5.90263	-0.0965913	-0.0358506	G1	0	Neuroendocrine	Neuroendocrine
P4	SP084_021	550	333	LCNEC	FB00591847	2211	1506	0	0.181488	333	5.81114	-0.0675556	0.0281105	G2M	0	Neuroendocrine	Neuroendocrine
P4	SP084_021	1548	537	LCNEC	FB00591847	4840	2204	0	0.0645578	536	6.286	-0.0752343	0.17025	G2M	6	Neuroendocrine HSP+ (hypoxic)	Neuroendocrine
P4	SP084_021	464	374	LCNEC	FB00591847	1147	898	0	0.214592	373	5.92426	0.0851349	0.0279223	S	0	Neuroendocrine	Neuroendocrine
P4	SP084_021	509	330	LCNEC	FB00591847	1745	1259	0	1.35659	330	5.80212	-0.0385977	0.137673	G2M	1	Neuroendocrine stromal-like	Neuroendocrine
P4	SP084_021	817	507	LCNEC	FB00591847	3022	1868	0	0	506	6.22851	-0.0208598	0.132393	G2M	6	Neuroendocrine HSP+ (hypoxic)	Neuroendocrine
P4	SP084_021	465	309	LCNEC	FB00591847	1756	1262	0	0	309	5.73657	-0.0893178	-0.0245711	G1	0	Neuroendocrine	Neuroendocrine
P4	SP084_021	1082	557	LCNEC	FB00591847	2745	1526	0	0	556	6.32257	-0.0998977	0.0814284	G2M	6	Neuroendocrine HSP+ (hypoxic)	Neuroendocrine
P4	SP084_021	665	443	LCNEC	FB00591847	1790	1196	0	0.597907	442	6.09357	0.17186	0.0741225	S	6	Neuroendocrine HSP+ (hypoxic)	Neuroendocrine
P4	SP084_021	435	334	LCNEC	FB00591847	2219	1613	0	0	334	5.81413	-0.0681472	0.0102657	G2M	0	Neuroendocrine	Neuroendocrine
P4	SP084_021	549	390	LCNEC	FB00591847	1461	1021	0	0	389	5.96615	0.164386	0.197521	G2M	4	Neuroendocrine proliferating	Neuroendocrine
P4	SP084_021	428	321	LCNEC	FB00591847	1356	1014	0	0.465116	320	5.77144	-0.069685	-0.0433067	G1	0	Neuroendocrine	Neuroendocrine
P4	SP084_021	573	410	LCNEC	FB00591847	1671	1214	0	0.174216	409	6.01616	0.155568	0.020772	S	0	Neuroendocrine	Neuroendocrine
P4	SP084_021	763	352	LCNEC	FB00591847	5124	2824	0	0	351	5.86363	0.0693105	0.240717	G2M	4	Neuroendocrine proliferating	Neuroendocrine
P4	SP084_021	500	369	LCNEC	FB00591847	1587	1170	0	0	368	5.9108	0.0401689	0.332331	G2M	4	Neuroendocrine proliferating	Neuroendocrine
P4	SP084_021	429	344	LCNEC	FB00591847	1131	875	0	0.464037	343	5.84064	-0.0560897	-0.0486526	G1	0	Neuroendocrine	Neuroendocrine
P4	SP084_021	396	325	LCNEC	FB00591847	1016	806	0	0	325	5.7869	-0.0864966	-0.0367247	G1	0	Neuroendocrine	Neuroendocrine
P4	SP084_021	348	321	LCNEC	FB00591847	855	737	0	0.854701	321	5.77455	0.0428108	0.092231	G2M	1	Neuroendocrine stromal-like	Neuroendocrine
P4	SP084_021	685	355	LCNEC	FB00591847	4186	2444	0	0	354	5.87212	-0.0687731	0.089824	G2M	4	Neuroendocrine proliferating	Neuroendocrine
P4	SP084_021	385	316	LCNEC	FB00591847	1243	973	0	0.773196	315	5.75574	-0.0996068	-0.0309181	G1	1	Neuroendocrine stromal-like	Neuroendocrine
P4	SP084_021	532	386	LCNEC	FB00591847	1741	1301	0	0.187617	386	5.95842	0.0883246	0.404669	G2M	1	Neuroendocrine stromal-like	Neuroendocrine
P4	SP084_021	388	328	LCNEC	FB00591847	814	679	0	0.257069	328	5.79606	-0.0812827	-0.0492614	G1	0	Neuroendocrine	Neuroendocrine
P4	SP084_021	396	344	LCNEC	FB00591847	1096	905	0	0	343	5.84064	-0.0798929	-0.0846539	G1	0	Neuroendocrine	Neuroendocrine
P4	SP084_021	404	333	LCNEC	FB00591847	1120	881	0	0	333	5.81114	-0.10526	-0.0486299	G1	0	Neuroendocrine	Neuroendocrine
P4	SP084_021	463	333	LCNEC	FB00591847	1572	1119	0	0.643777	333	5.81114	-0.0640692	-0.0668739	G1	0	Neuroendocrine	Neuroendocrine
P4	SP084_021	463	376	LCNEC	FB00591847	1204	928	0	0	375	5.92959	-0.0716787	0.2175	G2M	1	Neuroendocrine stromal-like	Neuroendocrine
P4	SP084_021	1653	541	LCNEC	FB00591847	4935	2170	0	0.181159	540	6.29342	-0.0970932	0.031693	G2M	6	Neuroendocrine HSP+ (hypoxic)	Neuroendocrine
P4	SP084_021	1212	443	LCNEC	FB00591847	4493	2129	0	0.0824402	442	6.09357	0.00455976	0.0651787	G2M	6	Neuroendocrine HSP+ (hypoxic)	Neuroendocrine
P4	SP084_021	380	319	LCNEC	FB00591847	895	739	0	0	318	5.76519	-0.0629412	-0.0431972	G1	10	Macrophages	Immune
P4	SP084_021	375	320	LCNEC	FB00591847	1487	1204	0	3.10078	320	5.77144	-0.0745629	-0.0554566	G1	1	Neuroendocrine stromal-like	Neuroendocrine
P4	SP084_021	431	336	LCNEC	FB00591847	1391	1065	0	0.461894	336	5.82008	-0.0135686	-0.0121178	G1	0	Neuroendocrine	Neuroendocrine
P4	SP084_021	408	333	LCNEC	FB00591847	977	808	0	2.6253	333	5.81114	-0.00501491	0.0485343	G2M	1	Neuroendocrine stromal-like	Neuroendocrine
P4	SP084_021	511	303	LCNEC	FB00591847	2377	1609	0	0	303	5.71703	-0.0781378	-0.0619076	G1	0	Neuroendocrine	Neuroendocrine
P4	SP084_021	567	408	LCNEC	FB00591847	1676	1177	0	0	408	6.01372	0.243943	0.142905	S	4	Neuroendocrine proliferating	Neuroendocrine
P4	SP084_021	546	411	LCNEC	FB00591847	1634	1202	0	0	410	6.01859	0.2313	0.0711154	S	4	Neuroendocrine proliferating	Neuroendocrine
P4	SP084_021	460	344	LCNEC	FB00591847	1196	893	0	0.21692	344	5.84354	-0.0860325	-0.0309944	G1	0	Neuroendocrine	Neuroendocrine
P4	SP084_021	522	394	LCNEC	FB00591847	1563	1176	0	2.06379	394	5.97889	0.0247074	-0.00719344	S	1	Neuroendocrine stromal-like	Neuroendocrine
P4	SP084_021	657	398	LCNEC	FB00591847	2683	1737	0	0	397	5.98645	0.310874	0.0524438	S	0	Neuroendocrine	Neuroendocrine
P4	SP084_021	482	390	LCNEC	FB00591847	1165	902	0	0	389	5.96615	0.465825	0.128528	S	0	Neuroendocrine	Neuroendocrine
P4	SP084_021	521	413	LCNEC	FB00591847	1140	881	0	0.191571	412	6.02345	-0.0640593	-0.074827	G1	6	Neuroendocrine HSP+ (hypoxic)	Neuroendocrine
P4	SP084_021	444	342	LCNEC	FB00591847	1299	997	0	0.224719	342	5.83773	-0.0978314	-0.0301316	G1	0	Neuroendocrine	Neuroendocrine
P4	SP084_021	578	396	LCNEC	FB00591847	1919	1355	0	0.857633	395	5.98141	0.602691	0.21258	S	4	Neuroendocrine proliferating	Neuroendocrine
P4	SP084_021	363	314	LCNEC	FB00591847	915	766	0	0.547945	313	5.74939	-0.0178432	-0.0875133	G1	1	Neuroendocrine stromal-like	Neuroendocrine
P4	SP084_021	720	467	LCNEC	FB00591847	1899	1258	0	0	467	6.14847	-0.13426	0.100415	G2M	6	Neuroendocrine HSP+ (hypoxic)	Neuroendocrine
P4	SP084_021	433	336	LCNEC	FB00591847	1109	850	0	0	335	5.81711	-0.0864456	-0.0423954	G1	0	Neuroendocrine	Neuroendocrine
P4	SP084_021	426	344	LCNEC	FB00591847	1047	813	0	0.46729	344	5.84354	-0.110397	-0.0846359	G1	0	Neuroendocrine	Neuroendocrine
P4	SP084_021	1043	482	LCNEC	FB00591847	5390	2641	0	0.949668	482	6.18002	-0.0528482	0.011228	G2M	1	Neuroendocrine stromal-like	Neuroendocrine
P4	SP084_021	2360	762	LCNEC	FB00591847	7866	3053	0	0.0423549	761	6.63595	-0.06935	-4.23e-05	G1	6	Neuroendocrine HSP+ (hypoxic)	Neuroendocrine
P4	SP084_021	442	334	LCNEC	FB00591847	1191	924	0	0.225734	334	5.81413	-0.0621311	-0.0242173	G1	0	Neuroendocrine	Neuroendocrine
P4	SP084_021	921	458	LCNEC	FB00591847	2882	1598	0	0	457	6.12687	-0.0518888	-0.0447979	G1	6	Neuroendocrine HSP+ (hypoxic)	Neuroendocrine
P4	SP084_021	424	329	LCNEC	FB00591847	1043	789	0	0.469484	328	5.79606	-0.0808101	0.0347141	G2M	0	Neuroendocrine	Neuroendocrine
P4	SP084_021	503	313	LCNEC	FB00591847	1842	1239	0	0.198413	313	5.74939	-0.083426	-0.0371301	G1	0	Neuroendocrine	Neuroendocrine
P4	SP084_021	494	354	LCNEC	FB00591847	1944	1395	0	0.20202	354	5.87212	-0.0897502	-0.0533427	G1	0	Neuroendocrine	Neuroendocrine
P4	SP084_021	462	390	LCNEC	FB00591847	1129	888	0	0.431034	389	5.96615	0.245992	0.0779001	S	4	Neuroendocrine proliferating	Neuroendocrine
P4	SP084_021	515	406	LCNEC	FB00591847	1431	1085	0	0.193798	405	6.00635	0.279424	0.0696088	S	4	Neuroendocrine proliferating	Neuroendocrine
P4	SP084_021	479	384	LCNEC	FB00591847	1339	1045	0	0	383	5.95064	-0.101696	-0.0466413	G1	0	Neuroendocrine	Neuroendocrine
P4	SP084_021	1774	475	LCNEC	FB00591847	8558	3266	0	0.056338	474	6.16331	0.203534	-0.00999893	S	6	Neuroendocrine HSP+ (hypoxic)	Neuroendocrine
P4	SP084_021	412	325	LCNEC	FB00591847	1403	1072	0	0.242131	324	5.78383	-0.0928716	-0.0428026	G1	0	Neuroendocrine	Neuroendocrine
P4	SP084_021	369	328	LCNEC	FB00591847	702	599	0	0	327	5.79301	0.094812	-0.0675036	S	4	Neuroendocrine proliferating	Neuroendocrine
P4	SP084_021	476	358	LCNEC	FB00591847	1228	905	0	0.209644	358	5.88332	-0.0911889	-0.029665	G1	0	Neuroendocrine	Neuroendocrine
P4	SP084_021	587	475	LCNEC	FB00591847	1803	1354	0	0.170068	474	6.16331	0.273843	0.073165	S	1	Neuroendocrine stromal-like	Neuroendocrine
P4	SP084_021	601	375	LCNEC	FB00591847	2603	1731	0	0	374	5.92693	-0.00274633	0.645509	G2M	4	Neuroendocrine proliferating	Neuroendocrine
P4	SP084_021	371	320	LCNEC	FB00591847	727	605	0	0.268817	319	5.76832	0.164781	0.0104808	S	1	Neuroendocrine stromal-like	Neuroendocrine
P4	SP084_021	427	343	LCNEC	FB00591847	1288	988	0	0.4662	343	5.84064	-0.105666	0.0162234	G2M	0	Neuroendocrine	Neuroendocrine
P4	SP084_021	401	334	LCNEC	FB00591847	1248	979	0	0.248756	333	5.81114	-0.0940536	-0.0676308	G1	0	Neuroendocrine	Neuroendocrine
P4	SP084_021	501	413	LCNEC	FB00591847	1174	923	0	0.199203	413	6.02587	0.0880686	0.0827712	S	0	Neuroendocrine	Neuroendocrine
P4	SP084_021	394	349	LCNEC	FB00591847	816	683	0	0.505051	348	5.85507	-0.0486469	-0.0609432	G1	0	Neuroendocrine	Neuroendocrine
P4	SP084_021	598	390	LCNEC	FB00591847	1982	1357	0	0	389	5.96615	-0.0178169	0.254872	G2M	4	Neuroendocrine proliferating	Neuroendocrine
P4	SP084_021	406	354	LCNEC	FB00591847	1164	959	0	1.45631	354	5.87212	0.00121914	-0.0259644	S	1	Neuroendocrine stromal-like	Neuroendocrine
P4	SP084_021	356	301	LCNEC	FB00591847	1040	850	0	0.835655	301	5.71043	0.0457471	0.0846151	G2M	1	Neuroendocrine stromal-like	Neuroendocrine
P4	SP084_021	439	336	LCNEC	FB00591847	1495	1160	0	0.227273	336	5.82008	-0.0679787	-0.0181334	G1	0	Neuroendocrine	Neuroendocrine
P4	SP084_021	426	352	LCNEC	FB00591847	1016	813	0	1.16009	352	5.86647	-0.0977621	-0.0425425	G1	0	Neuroendocrine	Neuroendocrine
P4	SP084_021	398	341	LCNEC	FB00591847	1097	888	0	0.250627	341	5.83481	0.019269	-0.0302602	S	1	Neuroendocrine stromal-like	Neuroendocrine
P4	SP084_021	558	379	LCNEC	FB00591847	2146	1467	0	0	379	5.94017	0.10604	0.205581	G2M	0	Neuroendocrine	Neuroendocrine
P4	SP084_021	412	323	LCNEC	FB00591847	1617	1248	0	0.242131	322	5.77765	-0.056178	-0.0183639	G1	0	Neuroendocrine	Neuroendocrine
P4	SP084_021	404	317	LCNEC	FB00591847	1717	1272	0	0.492611	317	5.76205	-0.0629314	0.0353752	G2M	0	Neuroendocrine	Neuroendocrine
P4	SP084_021	524	415	LCNEC	FB00591847	1396	1021	0	0.380228	415	6.03069	0.00807127	0.663705	G2M	6	Neuroendocrine HSP+ (hypoxic)	Neuroendocrine
P4	SP084_021	581	347	LCNEC	FB00591847	1870	1210	0	0	346	5.84932	-0.104261	0.0394251	G2M	0	Neuroendocrine	Neuroendocrine
P4	SP084_021	329	299	LCNEC	FB00591847	1226	1010	0	1.2012	299	5.70378	-0.0451297	-0.0378011	G1	1	Neuroendocrine stromal-like	Neuroendocrine
P4	SP084_021	513	397	LCNEC	FB00591847	1657	1247	0	0	396	5.98394	0.116314	0.255346	G2M	1	Neuroendocrine stromal-like	Neuroendocrine
P4	SP084_021	423	340	LCNEC	FB00591847	1224	951	0	0.704225	340	5.83188	-0.0669512	-0.0362734	G1	0	Neuroendocrine	Neuroendocrine
P4	SP084_021	435	310	LCNEC	FB00591847	1133	829	0	0.228833	309	5.73657	0.0070218	-0.0123837	S	0	Neuroendocrine	Neuroendocrine
P4	SP084_021	1343	549	LCNEC	FB00591847	4764	2248	0	0	548	6.3081	-0.110282	-0.0359842	G1	6	Neuroendocrine HSP+ (hypoxic)	Neuroendocrine
P4	SP084_021	1502	635	LCNEC	FB00591847	5272	2483	0	0.132979	634	6.45362	-0.0996471	0.011126	G2M	6	Neuroendocrine HSP+ (hypoxic)	Neuroendocrine
P4	SP084_021	373	321	LCNEC	FB00591847	747	632	0	0.26738	321	5.77455	-0.0689851	-0.0615755	G1	1	Neuroendocrine stromal-like	Neuroendocrine
P4	SP084_021	417	325	LCNEC	FB00591847	1403	1071	0	0	325	5.7869	-0.0752268	-0.018326	G1	0	Neuroendocrine	Neuroendocrine
P4	SP084_021	505	391	LCNEC	FB00591847	1229	948	0	0	390	5.96871	0.077021	0.451748	G2M	4	Neuroendocrine proliferating	Neuroendocrine
P4	SP084_021	458	320	LCNEC	FB00591847	1418	1012	0	0	319	5.76832	-0.0886585	-0.0734844	G1	0	Neuroendocrine	Neuroendocrine
P4	SP084_021	1363	555	LCNEC	FB00591847	5013	2387	0	0.0733138	554	6.31897	0.125273	0.281904	G2M	6	Neuroendocrine HSP+ (hypoxic)	Neuroendocrine
P4	SP084_021	806	351	LCNEC	FB00591847	5245	2787	0	0	350	5.86079	-0.000229921	0.271173	G2M	4	Neuroendocrine proliferating	Neuroendocrine
P4	SP084_021	440	327	LCNEC	FB00591847	1273	953	0	0	327	5.79301	-0.100724	-0.0426041	G1	0	Neuroendocrine	Neuroendocrine
P4	SP084_021	498	400	LCNEC	FB00591847	1389	1063	0	0	399	5.99146	0.311774	0.508175	G2M	1	Neuroendocrine stromal-like	Neuroendocrine
P4	SP084_021	656	447	LCNEC	FB00591847	1866	1292	0	0.152207	446	6.10256	-0.108067	-0.0276142	G1	6	Neuroendocrine HSP+ (hypoxic)	Neuroendocrine
P4	SP084_021	506	406	LCNEC	FB00591847	1422	1069	0	0.197239	405	6.00635	-0.00632767	0.273814	G2M	4	Neuroendocrine proliferating	Neuroendocrine
P4	SP084_021	469	347	LCNEC	FB00591847	1358	1000	0	0	346	5.84932	-0.00669798	-0.0239762	G1	0	Neuroendocrine	Neuroendocrine
P4	SP084_021	724	441	LCNEC	FB00591847	2133	1373	0	0.412655	441	6.09131	-0.0800192	0.0192565	G2M	6	Neuroendocrine HSP+ (hypoxic)	Neuroendocrine
P4	SP084_021	424	374	LCNEC	FB00591847	955	792	0	0	374	5.92693	0.091347	-0.00147454	S	4	Neuroendocrine proliferating	Neuroendocrine
P4	SP084_021	467	379	LCNEC	FB00591847	1208	923	0	0	378	5.93754	-0.082827	0.0605407	G2M	4	Neuroendocrine proliferating	Neuroendocrine
P4	SP084_021	877	475	LCNEC	FB00591847	2183	1307	0	0	475	6.16542	-0.0431183	0.0714767	G2M	6	Neuroendocrine HSP+ (hypoxic)	Neuroendocrine
P4	SP084_021	494	385	LCNEC	FB00591847	2006	1489	0	0.20202	385	5.95584	0.0592595	0.00932093	S	0	Neuroendocrine	Neuroendocrine
P4	SP084_021	345	298	LCNEC	FB00591847	1297	1029	0	1.14613	298	5.70044	0.0712099	-0.0566429	S	1	Neuroendocrine stromal-like	Neuroendocrine
P4	SP084_021	426	315	LCNEC	FB00591847	1332	1016	0	0.46729	315	5.75574	-0.108438	-0.0246482	G1	1	Stroma (normal)	Stroma (normal)
P4	SP084_021	434	345	LCNEC	FB00591847	1371	1054	0	0.913242	345	5.84644	-0.0670072	-0.0206829	G1	0	Neuroendocrine	Neuroendocrine
P4	SP084_021	520	405	LCNEC	FB00591847	2165	1579	0	0.191939	405	6.00635	0.300304	0.266336	S	0	Neuroendocrine	Neuroendocrine
P4	SP084_021	334	303	LCNEC	FB00591847	684	603	0	0.595238	303	5.71703	-0.0825494	-0.0317029	G1	0	Neuroendocrine	Neuroendocrine
P4	SP084_021	457	336	LCNEC	FB00591847	1422	1034	0	0.218341	335	5.81711	0.0320283	-0.0547738	S	0	Neuroendocrine	Neuroendocrine
P4	SP084_021	484	329	LCNEC	FB00591847	1180	833	0	0.206186	328	5.79606	-0.0693259	0.0220448	G2M	0	Neuroendocrine	Neuroendocrine
P4	SP084_021	577	434	LCNEC	FB00591847	1483	1079	0	0.17301	433	6.07304	0.0577336	0.0209821	S	6	Neuroendocrine HSP+ (hypoxic)	Neuroendocrine
P4	SP084_021	381	327	LCNEC	FB00591847	719	599	0	0.26178	326	5.78996	-0.0744888	0.0352399	G2M	0	Neuroendocrine	Neuroendocrine
P4	SP084_021	548	311	LCNEC	FB00591847	2474	1565	0	0	310	5.73979	-0.0842353	-0.0186408	G1	0	Neuroendocrine	Neuroendocrine
P4	SP084_021	475	328	LCNEC	FB00591847	1371	1005	0	0.419287	328	5.79606	-0.0619821	-0.0182028	G1	0	Neuroendocrine	Neuroendocrine
P4	SP084_021	430	342	LCNEC	FB00591847	1101	831	0	0.232019	341	5.83481	-0.104775	-0.0546296	G1	0	Neuroendocrine	Neuroendocrine
P4	SP084_021	429	342	LCNEC	FB00591847	1161	900	0	0.232558	341	5.83481	0.0685436	-0.0180823	S	0	Neuroendocrine	Neuroendocrine
P4	SP084_021	456	340	LCNEC	FB00591847	1120	837	0	0.436681	340	5.83188	-0.0375759	0.0318675	G2M	0	Neuroendocrine	Neuroendocrine
P4	SP084_021	395	317	LCNEC	FB00591847	1108	854	0	0.252525	317	5.76205	0.0254604	-0.0492633	S	0	Neuroendocrine	Neuroendocrine
P4	SP084_021	715	331	LCNEC	FB00591847	4747	2742	0	0	330	5.80212	0.109596	0.141675	G2M	0	Neuroendocrine	Neuroendocrine
P4	SP084_021	527	334	LCNEC	FB00591847	1650	1145	0	0	334	5.81413	-0.056481	-0.00600837	G1	0	Neuroendocrine	Neuroendocrine
P4	SP084_021	478	350	LCNEC	FB00591847	1347	1002	0	0.416667	349	5.85793	-0.116511	-0.0243922	G1	1	Neuroendocrine stromal-like	Neuroendocrine
P4	SP084_021	474	328	LCNEC	FB00591847	1427	1031	0	0.210526	328	5.79606	-0.0870968	-0.0181609	G1	0	Neuroendocrine	Neuroendocrine
P4	SP084_021	371	329	LCNEC	FB00591847	754	646	0	0.268817	328	5.79606	-0.00503143	0.465571	G2M	1	Neuroendocrine stromal-like	Neuroendocrine
P4	SP084_021	498	392	LCNEC	FB00591847	1417	1079	0	0	391	5.97126	0.00501494	-0.0191971	S	0	Neuroendocrine	Neuroendocrine
P4	SP084_021	432	370	LCNEC	FB00591847	994	807	0	0.230947	370	5.9162	-0.0891474	-0.0236418	G1	0	Neuroendocrine	Neuroendocrine
P4	SP084_021	487	344	LCNEC	FB00591847	1226	905	0	0	343	5.84064	0.0982206	0.0345791	S	4	Neuroendocrine proliferating	Neuroendocrine
P4	SP084_021	498	357	LCNEC	FB00591847	1688	1220	0	0	357	5.88053	0.0554508	0.292086	G2M	4	Neuroendocrine proliferating	Neuroendocrine
P4	SP084_021	469	305	LCNEC	FB00591847	2186	1516	0	1.05485	304	5.72031	-0.0389442	-0.0494022	G1	0	Neuroendocrine	Neuroendocrine
P4	SP084_021	680	360	LCNEC	FB00591847	3114	1824	0	0	359	5.8861	0.0876056	0.599232	G2M	0	Neuroendocrine	Neuroendocrine
P4	SP084_021	526	393	LCNEC	FB00591847	1453	1087	0	0.378788	392	5.97381	0.0529526	0.128459	G2M	4	Neuroendocrine proliferating	Neuroendocrine
P4	SP084_021	461	382	LCNEC	FB00591847	1025	802	0	0.431965	381	5.94542	-0.0832055	-0.0175447	G1	1	Neuroendocrine stromal-like	Neuroendocrine
P4	SP084_021	444	372	LCNEC	FB00591847	1280	1013	0	0.44843	372	5.92158	-0.0844661	-0.0298129	G1	0	Neuroendocrine	Neuroendocrine
P4	SP084_021	597	437	LCNEC	FB00591847	1664	1234	0	0.5	436	6.07993	0.218203	0.142923	S	6	Neuroendocrine HSP+ (hypoxic)	Neuroendocrine
P4	SP084_021	2457	614	LCNEC	FB00591847	8135	3054	0	0.526316	613	6.41999	-0.113611	-0.0548326	G1	6	Neuroendocrine HSP+ (hypoxic)	Neuroendocrine
P4	SP084_021	447	322	LCNEC	FB00591847	1336	992	0	0	322	5.77765	-0.0827089	-0.0488917	G1	0	Neuroendocrine	Neuroendocrine
P4	SP084_021	503	314	LCNEC	FB00591847	1997	1310	0	0.39604	314	5.75257	-0.0692796	-0.0433745	G1	0	Neuroendocrine	Neuroendocrine
P4	SP084_021	393	334	LCNEC	FB00591847	1070	844	0	0.506329	334	5.81413	-0.0567703	-0.0425888	G1	0	Neuroendocrine	Neuroendocrine
P4	SP084_021	410	345	LCNEC	FB00591847	870	711	0	0	345	5.84644	-0.0739004	-0.0425161	G1	1	Neuroendocrine stromal-like	Neuroendocrine
P4	SP084_021	1027	473	LCNEC	FB00591847	3579	1892	0	0.0972763	472	6.1591	-0.0622399	-0.0276028	G1	6	Neuroendocrine HSP+ (hypoxic)	Neuroendocrine
P4	SP084_021	530	342	LCNEC	FB00591847	1474	1015	0	0	342	5.83773	-0.0741611	-0.0601559	G1	0	Neuroendocrine	Neuroendocrine
P4	SP084_021	403	343	LCNEC	FB00591847	1166	935	0	0	342	5.83773	-0.0484466	-0.018135	G1	0	Neuroendocrine	Neuroendocrine
P4	SP084_021	411	353	LCNEC	FB00591847	1165	978	0	0.484262	353	5.8693	-0.0420137	0.0164759	G2M	1	Neuroendocrine stromal-like	Neuroendocrine
P4	SP084_021	531	404	LCNEC	FB00591847	1493	1094	0	0	403	6.00141	0.091911	-0.0750653	S	4	Neuroendocrine proliferating	Neuroendocrine
P4	SP084_021	392	336	LCNEC	FB00591847	948	781	0	0	335	5.81711	0.0132781	-0.0182478	S	10	Macrophages	Immune
P4	SP084_021	433	352	LCNEC	FB00591847	1081	833	0	0	351	5.86363	0.171857	0.0801369	S	4	Neuroendocrine proliferating	Neuroendocrine
P4	SP084_021	421	331	LCNEC	FB00591847	1057	820	0	1.17371	331	5.80513	-0.0739041	0.0163857	G2M	0	Neuroendocrine	Neuroendocrine
P4	SP084_021	555	424	LCNEC	FB00591847	1518	1112	0	0.179856	423	6.04973	0.177142	0.291038	G2M	4	Neuroendocrine proliferating	Neuroendocrine
P4	SP084_021	630	371	LCNEC	FB00591847	1941	1248	0	0	370	5.9162	0.141721	0.0835718	S	4	Neuroendocrine proliferating	Neuroendocrine
P4	SP084_021	426	349	LCNEC	FB00591847	1133	893	0	0.234192	349	5.85793	-0.0790608	-0.0599903	G1	0	Neuroendocrine	Neuroendocrine
P4	SP084_021	433	333	LCNEC	FB00591847	1183	896	0	0.230415	333	5.81114	-0.0998058	0.0166648	G2M	0	Neuroendocrine	Neuroendocrine
P4	SP084_021	532	319	LCNEC	FB00591847	1878	1211	0	0	318	5.76519	-0.102448	-0.0303941	G1	0	Neuroendocrine	Neuroendocrine
P4	SP084_021	358	314	LCNEC	FB00591847	785	660	0	0	313	5.74939	-0.057733	-0.0620942	G1	1	Neuroendocrine stromal-like	Neuroendocrine
P4	SP084_021	909	529	LCNEC	FB00591847	2457	1415	0	0.10989	528	6.27099	-0.121041	0.0193768	G2M	6	Neuroendocrine HSP+ (hypoxic)	Neuroendocrine
P4	SP084_021	676	507	LCNEC	FB00591847	2224	1546	0	0	506	6.22851	0.00469125	0.227137	G2M	6	Neuroendocrine HSP+ (hypoxic)	Neuroendocrine
P4	SP084_021	777	433	LCNEC	FB00591847	2855	1678	0	0.128535	432	6.07074	-0.0621637	-0.0398066	G1	6	Neuroendocrine HSP+ (hypoxic)	Neuroendocrine
P4	SP084_021	462	367	LCNEC	FB00591847	1125	870	0	0.215983	366	5.90536	-0.00110254	0.0218594	G2M	1	Neuroendocrine stromal-like	Neuroendocrine
P4	SP084_021	484	333	LCNEC	FB00591847	1615	1132	0	0	332	5.80814	-0.0614403	-0.0422494	G1	0	Neuroendocrine	Neuroendocrine
P4	SP084_021	477	305	LCNEC	FB00591847	2326	1643	0	0	305	5.72359	-0.0638022	-0.0434949	G1	0	Neuroendocrine	Neuroendocrine
P4	SP084_021	456	367	LCNEC	FB00591847	1320	1023	0	0	366	5.90536	-0.0717364	0.0274079	G2M	0	Neuroendocrine	Neuroendocrine
P4	SP084_021	506	304	LCNEC	FB00591847	1650	1125	0	0.197239	304	5.72031	-0.0712131	-0.0308454	G1	0	Neuroendocrine	Neuroendocrine
P4	SP084_021	445	342	LCNEC	FB00591847	1164	895	0	0.224215	341	5.83481	-0.0795105	-0.0668732	G1	1	Neuroendocrine stromal-like	Neuroendocrine
P4	SP084_021	434	345	LCNEC	FB00591847	1088	840	0	0.913242	344	5.84354	0.0124809	-0.0420761	S	0	Neuroendocrine	Neuroendocrine
P4	SP084_021	432	326	LCNEC	FB00591847	1180	912	0	0.230947	326	5.78996	-0.0875756	-0.00610201	G1	0	Neuroendocrine	Neuroendocrine
P4	SP084_021	471	348	LCNEC	FB00591847	1683	1249	0	0.842105	348	5.85507	-0.0798117	-0.0482973	G1	0	Neuroendocrine	Neuroendocrine
P4	SP084_021	940	495	LCNEC	FB00591847	3839	2216	0	0	494	6.20456	0.141381	0.259772	G2M	6	Neuroendocrine HSP+ (hypoxic)	Neuroendocrine
P4	SP084_021	486	392	LCNEC	FB00591847	1235	973	0	0.205339	391	5.97126	-0.0653967	0.382069	G2M	1	Stroma (normal)	Stroma (normal)
P4	SP084_021	444	339	LCNEC	FB00591847	1086	812	0	0	339	5.82895	-0.0806215	-0.0305077	G1	0	Neuroendocrine	Neuroendocrine
P4	SP084_021	485	380	LCNEC	FB00591847	1222	945	0	0	379	5.94017	-0.0540012	0.0848582	G2M	6	Neuroendocrine HSP+ (hypoxic)	Neuroendocrine
P4	SP084_021	970	530	LCNEC	FB00591847	2799	1698	0	0.512821	530	6.27476	0.055469	0.0132344	S	6	Neuroendocrine HSP+ (hypoxic)	Neuroendocrine
P4	SP084_021	427	351	LCNEC	FB00591847	1285	1008	0	1.6129	351	5.86363	-0.0491256	-0.030453	G1	1	Neuroendocrine stromal-like	Neuroendocrine
P4	SP084_021	432	318	LCNEC	FB00591847	1204	908	0	0.230947	317	5.76205	-0.0635631	-0.0494117	G1	0	Neuroendocrine	Neuroendocrine
P4	SP084_021	451	349	LCNEC	FB00591847	1087	851	0	0	349	5.85793	-0.121597	-0.0481742	G1	0	Neuroendocrine	Neuroendocrine
P4	SP084_021	438	335	LCNEC	FB00591847	1432	1074	0	0.454545	334	5.81413	-0.12574	-0.0363366	G1	0	Neuroendocrine	Neuroendocrine
P4	SP084_021	662	399	LCNEC	FB00591847	2614	1659	0	0	399	5.99146	0.21183	0.186903	S	4	Neuroendocrine proliferating	Neuroendocrine
P4	SP084_021	412	311	LCNEC	FB00591847	1188	895	0	0.242131	310	5.73979	-0.0645343	-0.0371925	G1	0	Neuroendocrine	Neuroendocrine
P4	SP084_021	494	344	LCNEC	FB00591847	1405	1030	0	0	344	5.84354	-0.0739971	0.0361263	G2M	0	Neuroendocrine	Neuroendocrine
P4	SP084_021	743	357	LCNEC	FB00591847	4745	2679	0	0	356	5.87774	0.136609	0.402405	G2M	4	Neuroendocrine proliferating	Neuroendocrine
P4	SP084_021	466	305	LCNEC	FB00591847	2167	1564	0	0	305	5.72359	-0.0840223	-0.0246407	G1	0	Neuroendocrine	Neuroendocrine
P4	SP084_021	508	398	LCNEC	FB00591847	1242	929	0	0.196464	397	5.98645	-0.0887277	0.145543	G2M	6	Neuroendocrine HSP+ (hypoxic)	Neuroendocrine
P4	SP084_021	373	330	LCNEC	FB00591847	942	795	0	0.533333	329	5.79909	-0.0797607	-0.0489957	G1	0	Neuroendocrine	Neuroendocrine
P4	SP084_021	625	313	LCNEC	FB00591847	2242	1428	0	0.159744	312	5.7462	-0.0874281	-0.0487639	G1	0	Neuroendocrine	Neuroendocrine
P4	SP084_021	416	369	LCNEC	FB00591847	1107	904	0	0.478469	369	5.9135	-0.0656204	0.0103687	G2M	4	Neuroendocrine proliferating	Neuroendocrine
P4	SP084_021	733	455	LCNEC	FB00591847	2212	1449	0	0.13624	454	6.1203	0.220695	0.17333	S	1	Neuroendocrine stromal-like	Neuroendocrine
P4	SP084_021	499	384	LCNEC	FB00591847	1242	894	0	0.399202	383	5.95064	-0.0707944	0.0838303	G2M	6	Neuroendocrine HSP+ (hypoxic)	Neuroendocrine
P4	SP084_021	451	331	LCNEC	FB00591847	1252	947	0	0.221239	330	5.80212	-0.0561255	-0.0367349	G1	0	Neuroendocrine	Neuroendocrine
P4	SP084_021	420	322	LCNEC	FB00591847	1128	835	0	0	322	5.77765	-0.0872149	-0.0306022	G1	0	Neuroendocrine	Neuroendocrine
P4	SP084_021	516	330	LCNEC	FB00591847	2125	1457	0	0.193424	330	5.80212	-0.101922	-0.0361169	G1	0	Neuroendocrine	Neuroendocrine
P4	SP084_021	407	314	LCNEC	FB00591847	1352	1016	0	0	313	5.74939	-0.094848	0.00430572	G2M	0	Neuroendocrine	Neuroendocrine
P4	SP084_021	440	331	LCNEC	FB00591847	1193	911	0	0	330	5.80212	-0.0878059	-0.0185932	G1	0	Neuroendocrine	Neuroendocrine
P4	SP084_021	446	339	LCNEC	FB00591847	1589	1194	0	0.223714	339	5.82895	-0.0813582	0.01659	G2M	0	Neuroendocrine	Neuroendocrine
P4	SP084_021	327	292	LCNEC	FB00591847	1256	1007	0	2.96736	292	5.68017	-0.0444426	0.0427787	G2M	1	Neuroendocrine stromal-like	Neuroendocrine
P4	SP084_021	479	323	LCNEC	FB00591847	1776	1237	0	0	322	5.77765	0.024733	-0.0491266	S	0	Neuroendocrine	Neuroendocrine
P4	SP084_021	2901	606	LCNEC	FB00591847	13137	4140	0	0	605	6.40688	-0.047268	0.014935	G2M	6	Neuroendocrine HSP+ (hypoxic)	Neuroendocrine
P4	SP084_021	1187	572	LCNEC	FB00591847	3298	1746	0	0	571	6.34914	-0.0155805	0.00246278	G2M	6	Neuroendocrine HSP+ (hypoxic)	Neuroendocrine
P4	SP084_021	678	440	LCNEC	FB00591847	1513	1032	0	0.147275	439	6.08677	0.0844261	0.149357	G2M	6	Neuroendocrine HSP+ (hypoxic)	Neuroendocrine
P4	SP084_021	455	376	LCNEC	FB00591847	1069	831	0	0.219298	376	5.93225	-0.010704	0.324197	G2M	4	Neuroendocrine proliferating	Neuroendocrine
P4	SP084_021	350	316	LCNEC	FB00591847	886	774	0	4.37158	316	5.7589	0.0514767	-0.0626485	S	1	Neuroendocrine stromal-like	Neuroendocrine
P4	SP084_021	453	343	LCNEC	FB00591847	1107	827	0	0	343	5.84064	-0.074085	-0.0300792	G1	0	Neuroendocrine	Neuroendocrine
P4	SP084_021	357	313	LCNEC	FB00591847	633	538	0	0.557103	313	5.74939	-0.0817624	-0.049984	G1	0	Neuroendocrine	Neuroendocrine
P4	SP084_021	570	405	LCNEC	FB00591847	1379	973	0	0.52356	404	6.00389	0.00629816	-0.00767933	S	6	Neuroendocrine HSP+ (hypoxic)	Neuroendocrine
P4	SP084_021	455	333	LCNEC	FB00591847	1174	866	0	0.219298	332	5.80814	-0.0922065	-0.0673829	G1	0	Neuroendocrine	Neuroendocrine
P4	SP084_021	371	313	LCNEC	FB00591847	1512	1177	0	0.536193	313	5.74939	-0.0571199	0.045283	G2M	1	Neuroendocrine stromal-like	Neuroendocrine
P4	SP084_021	425	320	LCNEC	FB00591847	1833	1342	0	0.234742	319	5.76832	-0.0948053	-0.0310943	G1	0	Neuroendocrine	Neuroendocrine
P4	SP084_021	458	321	LCNEC	FB00591847	1467	1059	0	0.217865	320	5.77144	-0.0881663	-0.0431056	G1	0	Neuroendocrine	Neuroendocrine
P4	SP084_021	491	358	LCNEC	FB00591847	1844	1344	0	0.203252	358	5.88332	-0.079339	-0.0474276	G1	0	Neuroendocrine	Neuroendocrine
P4	SP084_021	461	391	LCNEC	FB00591847	1133	922	0	1.49573	391	5.97126	-0.0951537	-0.0587706	G1	1	Neuroendocrine stromal-like	Neuroendocrine
P4	SP084_021	347	317	LCNEC	FB00591847	674	583	0	0.573066	317	5.76205	-0.0756686	0.0775239	G2M	0	Neuroendocrine	Neuroendocrine
P4	SP084_021	614	420	LCNEC	FB00591847	1562	1098	0	0	419	6.04025	-0.0754347	0.264583	G2M	6	Neuroendocrine HSP+ (hypoxic)	Neuroendocrine
P4	SP084_021	449	376	LCNEC	FB00591847	1085	880	0	0	376	5.93225	0.108345	0.217203	G2M	4	Neuroendocrine proliferating	Neuroendocrine
P4	SP084_021	488	320	LCNEC	FB00591847	1257	902	0	0.610998	319	5.76832	0.0193862	-0.0492155	S	1	Neuroendocrine stromal-like	Neuroendocrine
P4	SP084_021	440	339	LCNEC	FB00591847	1715	1292	0	0.677201	338	5.826	-0.0921613	-0.0483791	G1	0	Neuroendocrine	Neuroendocrine
P4	SP084_021	754	361	LCNEC	FB00591847	3990	2271	0	0	361	5.89164	0.132401	0.356604	G2M	4	Neuroendocrine proliferating	Neuroendocrine
P4	SP084_021	752	375	LCNEC	FB00591847	3796	2272	0	0	375	5.92959	0.0673851	0.228958	G2M	4	Neuroendocrine proliferating	Neuroendocrine
P4	SP084_021	448	353	LCNEC	FB00591847	1424	1096	0	0.222717	353	5.8693	-0.0787377	-0.0477497	G1	0	Neuroendocrine	Neuroendocrine
P4	SP084_021	796	470	LCNEC	FB00591847	2505	1578	0	0.125471	469	6.15273	-0.000580643	-0.0375321	G1	6	Neuroendocrine HSP+ (hypoxic)	Neuroendocrine
P4	SP084_021	447	317	LCNEC	FB00591847	1189	858	0	1.3245	317	5.76205	-0.0772147	-0.0368195	G1	0	Neuroendocrine	Neuroendocrine
P4	SP084_021	591	378	LCNEC	FB00591847	1947	1339	0	0.505051	377	5.93489	0.0754402	0.268394	G2M	4	Neuroendocrine proliferating	Neuroendocrine
P4	SP084_021	423	359	LCNEC	FB00591847	1071	875	0	0.704225	359	5.8861	-0.079245	-0.0417007	G1	1	Stroma (normal)	Stroma (normal)
P4	SP084_021	462	384	LCNEC	FB00591847	986	803	0	0	384	5.95324	-0.0538976	0.201968	G2M	0	Neuroendocrine	Neuroendocrine
P4	SP084_021	1711	538	LCNEC	FB00591847	5892	2378	0	0	537	6.28786	-0.100921	-0.0152552	G1	6	Neuroendocrine HSP+ (hypoxic)	Neuroendocrine
P4	SP084_021	786	462	LCNEC	FB00591847	3334	1935	0	0	461	6.13556	0.221517	0.336914	G2M	6	Neuroendocrine HSP+ (hypoxic)	Neuroendocrine
P4	SP084_021	339	300	LCNEC	FB00591847	1189	955	0	1.73913	300	5.70711	-0.0821587	-0.0314221	G1	1	Neuroendocrine stromal-like	Neuroendocrine
P4	SP084_021	360	312	LCNEC	FB00591847	663	578	0	0	312	5.7462	-0.0821576	-0.0310484	G1	1	Neuroendocrine stromal-like	Neuroendocrine
P4	SP084_021	426	319	LCNEC	FB00591847	1006	757	0	0.234192	318	5.76519	-0.0690266	0.0414617	G2M	0	Neuroendocrine	Neuroendocrine
P4	SP084_021	500	302	LCNEC	FB00591847	1830	1242	0	0	302	5.71373	-0.0904691	-0.0308334	G1	0	Neuroendocrine	Neuroendocrine
P4	SP084_021	516	373	LCNEC	FB00591847	1567	1142	0	0	373	5.92426	-0.0662946	-0.00215482	G1	0	Neuroendocrine	Neuroendocrine
P4	SP084_021	670	401	LCNEC	FB00591847	2413	1572	0	0	400	5.99396	0.205025	0.38238	G2M	4	Neuroendocrine proliferating	Neuroendocrine
P4	SP084_021	571	384	LCNEC	FB00591847	1669	1185	0	0	383	5.95064	0.307823	0.388928	G2M	0	Neuroendocrine	Neuroendocrine
P4	SP084_021	980	565	LCNEC	FB00591847	3556	2224	0	0	564	6.33683	-0.0727683	0.115465	G2M	6	Neuroendocrine HSP+ (hypoxic)	Neuroendocrine
P4	SP084_021	499	377	LCNEC	FB00591847	2385	1741	0	0.2	377	5.93489	0.0772827	-0.00799082	S	4	Neuroendocrine proliferating	Neuroendocrine
P4	SP084_021	455	347	LCNEC	FB00591847	1197	901	0	0	346	5.84932	-0.0728838	-0.0180116	G1	0	Neuroendocrine	Neuroendocrine
P4	SP084_021	502	428	LCNEC	FB00591847	1240	998	0	0.396825	428	6.06146	-0.0170792	0.12873	G2M	6	Neuroendocrine HSP+ (hypoxic)	Neuroendocrine
P4	SP084_021	516	385	LCNEC	FB00591847	1239	941	0	0.193424	384	5.95324	0.14822	-0.00970722	S	4	Neuroendocrine proliferating	Neuroendocrine
P4	SP084_021	456	340	LCNEC	FB00591847	1774	1315	0	0.436681	339	5.82895	-0.104627	-0.0608588	G1	1	Stroma (normal)	Stroma (normal)
P4	SP084_021	437	359	LCNEC	FB00591847	1010	794	0	0	359	5.8861	-0.0731587	-0.0356831	G1	0	Neuroendocrine	Neuroendocrine
P4	SP084_021	1137	554	LCNEC	FB00591847	4863	2489	0	0	553	6.31716	0.219589	0.253258	G2M	6	Neuroendocrine HSP+ (hypoxic)	Neuroendocrine
P4	SP084_021	512	328	LCNEC	FB00591847	2179	1474	0	0	327	5.79301	-0.0769616	-0.0308765	G1	0	Neuroendocrine	Neuroendocrine
P4	SP084_021	467	354	LCNEC	FB00591847	1193	886	0	0.638298	354	5.87212	-0.0805055	-0.0360487	G1	0	Neuroendocrine	Neuroendocrine
P4	SP084_021	637	429	LCNEC	FB00591847	1347	922	0	0.15674	428	6.06146	-0.0744476	-0.017532	G1	6	Neuroendocrine HSP+ (hypoxic)	Neuroendocrine
P4	SP084_021	485	400	LCNEC	FB00591847	1172	911	0	0.205761	399	5.99146	0.130695	0.0270961	S	4	Neuroendocrine proliferating	Neuroendocrine
P4	SP084_021	405	349	LCNEC	FB00591847	1397	1118	0	0.4914	349	5.85793	-0.0910081	-0.0601281	G1	1	Neuroendocrine stromal-like	Neuroendocrine
P4	SP084_021	552	363	LCNEC	FB00591847	2864	1854	0	0	362	5.8944	0.170374	0.0712699	S	4	Neuroendocrine proliferating	Neuroendocrine
P4	SP084_021	580	414	LCNEC	FB00591847	1941	1385	0	0	413	6.02587	0.136844	0.118242	S	4	Neuroendocrine proliferating	Neuroendocrine
P4	SP084_021	495	410	LCNEC	FB00591847	1188	930	0	0.201613	409	6.01616	-0.091864	0.223518	G2M	6	Neuroendocrine HSP+ (hypoxic)	Neuroendocrine
P4	SP084_021	421	332	LCNEC	FB00591847	1143	875	0	0	332	5.80814	-0.0371553	-0.0485252	G1	0	Neuroendocrine	Neuroendocrine
P4	SP084_021	435	388	LCNEC	FB00591847	1045	875	0	0.457666	388	5.96358	0.300015	0.164726	S	4	Neuroendocrine proliferating	Neuroendocrine
P4	SP084_021	2219	534	LCNEC	FB00591847	6701	2824	0	0	533	6.2804	0.0516134	0.582879	G2M	6	Neuroendocrine HSP+ (hypoxic)	Neuroendocrine
P4	SP084_021	475	388	LCNEC	FB00591847	1047	810	0	0.210084	388	5.96358	0.0600408	0.277614	G2M	4	Neuroendocrine proliferating	Neuroendocrine
P4	SP084_021	469	378	LCNEC	FB00591847	1246	936	0	0.212766	377	5.93489	0.0125603	0.0673532	G2M	6	Neuroendocrine HSP+ (hypoxic)	Neuroendocrine
P4	SP084_021	330	298	LCNEC	FB00591847	659	574	0	0.900901	298	5.70044	-0.0827113	-0.0189089	G1	0	Neuroendocrine	Neuroendocrine
P4	SP084_021	675	440	LCNEC	FB00591847	1632	1104	0	0.147929	439	6.08677	0.0680691	-0.00175252	S	6	Neuroendocrine HSP+ (hypoxic)	Neuroendocrine
P4	SP084_021	456	361	LCNEC	FB00591847	1754	1308	0.21692	0.867679	361	5.89164	-0.0857253	0.0103785	G2M	1	Neuroendocrine stromal-like	Neuroendocrine
P4	SP084_021	951	492	LCNEC	FB00591847	2870	1692	0	0	492	6.20051	-0.0435718	-0.0605936	G1	6	Neuroendocrine HSP+ (hypoxic)	Neuroendocrine
P4	SP084_021	438	326	LCNEC	FB00591847	1209	886	0	0.680272	325	5.7869	-0.0994028	-0.0487615	G1	0	Neuroendocrine	Neuroendocrine
P4	SP084_021	396	348	LCNEC	FB00591847	794	673	0	0.75	347	5.8522	0.0191949	0.288526	G2M	4	Neuroendocrine proliferating	Neuroendocrine
P4	SP084_021	544	427	LCNEC	FB00591847	1418	1094	0	0	426	6.05678	0.317081	0.299163	S	0	Neuroendocrine	Neuroendocrine
P4	SP084_021	681	431	LCNEC	FB00591847	1781	1150	0	0.146628	430	6.06611	-0.0123681	-0.0222213	G1	6	Neuroendocrine HSP+ (hypoxic)	Neuroendocrine
P4	SP084_021	1099	512	LCNEC	FB00591847	4020	2087	0	0	511	6.23832	0.220958	0.277396	G2M	6	Neuroendocrine HSP+ (hypoxic)	Neuroendocrine
P4	SP084_021	407	342	LCNEC	FB00591847	1268	1026	0	0	341	5.83481	-0.0615569	0.0223473	G2M	0	Neuroendocrine	Neuroendocrine
P4	SP084_021	448	348	LCNEC	FB00591847	1332	1035	0	0	347	5.8522	-0.0484399	-0.0310158	G1	1	Stroma (normal)	Stroma (normal)
P4	SP084_021	463	375	LCNEC	FB00591847	1131	880	0	0	374	5.92693	0.233986	0.0793662	S	4	Neuroendocrine proliferating	Neuroendocrine
P4	SP084_021	475	336	LCNEC	FB00591847	1236	902	0	0	335	5.81711	-0.0744208	-0.0362163	G1	0	Neuroendocrine	Neuroendocrine
P4	SP084_021	632	423	LCNEC	FB00591847	1632	1113	0	0	422	6.04737	-0.0118469	0.0379217	G2M	6	Neuroendocrine HSP+ (hypoxic)	Neuroendocrine
P4	SP084_021	519	345	LCNEC	FB00591847	1367	943	0	0	345	5.84644	-0.0686167	-0.0357579	G1	0	Neuroendocrine	Neuroendocrine
P4	SP084_021	401	325	LCNEC	FB00591847	1076	871	0	0	325	5.7869	0.131151	-0.0428329	S	0	Neuroendocrine	Neuroendocrine
P4	SP084_021	434	336	LCNEC	FB00591847	1113	843	0	0	336	5.82008	-0.0801328	0.0813528	G2M	0	Neuroendocrine	Neuroendocrine
P4	SP084_021	578	393	LCNEC	FB00591847	2301	1581	0	0.687285	393	5.97635	0.226965	0.239252	G2M	0	Neuroendocrine	Neuroendocrine
P4	SP084_021	442	326	LCNEC	FB00591847	1482	1111	0	0.674157	325	5.7869	-0.075979	0.106526	G2M	0	Neuroendocrine	Neuroendocrine
P4	SP084_021	447	332	LCNEC	FB00591847	1336	982	0	0.223214	332	5.80814	-0.0752952	-0.0484548	G1	0	Neuroendocrine	Neuroendocrine
P4	SP084_021	442	321	LCNEC	FB00591847	1944	1388	0	0.225734	320	5.77144	-0.081921	-0.049255	G1	0	Neuroendocrine	Neuroendocrine
P4	SP084_021	427	328	LCNEC	FB00591847	1415	1099	0	0.697674	328	5.79606	-0.0747272	-0.0246756	G1	0	Neuroendocrine	Neuroendocrine
P4	SP084_021	573	421	LCNEC	FB00591847	1364	979	0	0	421	6.04501	-0.0989491	-0.0190458	G1	6	Neuroendocrine HSP+ (hypoxic)	Neuroendocrine
P4	SP084_021	457	338	LCNEC	FB00591847	1259	954	0	0.218341	337	5.82305	-0.0679455	0.00452076	G2M	0	Neuroendocrine	Neuroendocrine
P4	SP084_021	545	411	LCNEC	FB00591847	1415	1036	0	0	411	6.02102	-0.0175213	0.0209419	G2M	6	Neuroendocrine HSP+ (hypoxic)	Neuroendocrine
P4	SP084_021	460	336	LCNEC	FB00591847	1469	1091	0	0.4329	335	5.81711	-0.0759092	0.0877631	G2M	4	Neuroendocrine proliferating	Neuroendocrine
P4	SP084_021	431	344	LCNEC	FB00591847	1306	989	0	0.231481	343	5.84064	-0.00598506	-0.0421948	G1	1	Stroma (normal)	Stroma (normal)
P4	SP084_021	598	377	LCNEC	FB00591847	1940	1319	0	0.333333	376	5.93225	-0.00686307	0.838283	G2M	4	Neuroendocrine proliferating	Neuroendocrine
P4	SP084_021	843	424	LCNEC	FB00591847	4143	2390	0	0	424	6.05209	0.204756	0.909954	G2M	4	Neuroendocrine proliferating	Neuroendocrine
P4	SP084_021	1923	589	LCNEC	FB00591847	10584	4204	0	0.0519751	588	6.37843	-0.0997914	0.0637486	G2M	6	Neuroendocrine HSP+ (hypoxic)	Neuroendocrine
P4	SP084_021	1015	498	LCNEC	FB00591847	3249	1897	0	0.0984252	497	6.2106	-0.0930792	-0.0488742	G1	10	Macrophages	Immune
P4	SP084_021	464	356	LCNEC	FB00591847	1714	1274	0	0.215054	355	5.87493	-0.0960722	-0.0178223	G1	0	Neuroendocrine	Neuroendocrine
P4	SP084_021	400	337	LCNEC	FB00591847	1010	810	0	0	337	5.82305	0.0311473	-0.0667387	S	0	Neuroendocrine	Neuroendocrine
P4	SP084_021	1238	493	LCNEC	FB00591847	4680	2224	0	0	492	6.20051	-0.0866601	0.041672	G2M	6	Neuroendocrine HSP+ (hypoxic)	Neuroendocrine
P4	SP084_021	577	416	LCNEC	FB00591847	1982	1380	0	0	416	6.03309	0.395661	0.24066	S	0	Neuroendocrine	Neuroendocrine
P4	SP084_021	402	342	LCNEC	FB00591847	864	718	0	0.740741	342	5.83773	0.135358	0.14658	G2M	4	Neuroendocrine proliferating	Neuroendocrine
P4	SP084_021	414	336	LCNEC	FB00591847	1105	849	0	0.719424	336	5.82008	-0.10566	-0.0121166	G1	0	Neuroendocrine	Neuroendocrine
P4	SP084_021	588	358	LCNEC	FB00591847	2869	1878	0	0.338983	357	5.88053	0.0715563	0.142429	G2M	4	Neuroendocrine proliferating	Neuroendocrine
P4	SP084_021	1092	482	LCNEC	FB00591847	3540	1828	0	0	481	6.17794	-0.0972033	-0.00354396	G1	6	Neuroendocrine HSP+ (hypoxic)	Neuroendocrine
P4	SP084_021	746	435	LCNEC	FB00591847	2410	1440	0	0.400534	434	6.07535	-0.011462	-0.00346198	G1	6	Neuroendocrine HSP+ (hypoxic)	Neuroendocrine
P4	SP084_021	385	342	LCNEC	FB00591847	818	696	0	0.259067	342	5.83773	-0.122702	-0.0484947	G1	1	Neuroendocrine stromal-like	Neuroendocrine
P4	SP084_021	505	334	LCNEC	FB00591847	1868	1311	0	0	333	5.81114	-0.0925844	-0.0666005	G1	0	Neuroendocrine	Neuroendocrine
P4	SP084_021	469	350	LCNEC	FB00591847	1464	1080	0	0.212766	349	5.85793	-0.0620868	-0.0421595	G1	0	Neuroendocrine	Neuroendocrine
P4	SP084_021	1307	526	LCNEC	FB00591847	5140	2434	0	0.0764526	525	6.2653	0.189742	0.264286	G2M	6	Neuroendocrine HSP+ (hypoxic)	Neuroendocrine
P4	SP084_021	514	320	LCNEC	FB00591847	1952	1303	0	0.194175	319	5.76832	-0.102278	-0.0246985	G1	0	Neuroendocrine	Neuroendocrine
P4	SP084_021	521	310	LCNEC	FB00591847	1950	1316	0	0	309	5.73657	-0.101094	-0.0187532	G1	0	Neuroendocrine	Neuroendocrine
P4	SP084_021	715	504	LCNEC	FB00591847	1700	1217	0	0.139665	503	6.22258	0.0653741	0.397153	G2M	6	Neuroendocrine HSP+ (hypoxic)	Neuroendocrine
P4	SP084_021	888	528	LCNEC	FB00591847	3576	2135	0	0.3367	527	6.2691	-0.0794579	0.0693671	G2M	6	Neuroendocrine HSP+ (hypoxic)	Neuroendocrine
P4	SP084_021	546	429	LCNEC	FB00591847	1837	1390	0	0	428	6.06146	0.185068	0.119663	S	0	Neuroendocrine	Neuroendocrine
P4	SP084_021	447	354	LCNEC	FB00591847	1068	837	0	0.223214	353	5.8693	-0.0854061	-0.041815	G1	0	Neuroendocrine	Neuroendocrine
P4	SP084_021	424	319	LCNEC	FB00591847	817	630	0	0.235294	318	5.76519	-0.0377397	0.0351032	G2M	6	Neuroendocrine HSP+ (hypoxic)	Neuroendocrine
P4	SP084_021	449	353	LCNEC	FB00591847	1276	973	0	0.222222	352	5.86647	-0.102906	-0.0779873	G1	0	Neuroendocrine	Neuroendocrine
P4	SP084_021	2322	507	LCNEC	FB00591847	8984	3159	0	0.171969	506	6.22851	-0.12419	0.0156675	G2M	6	Neuroendocrine HSP+ (hypoxic)	Neuroendocrine
P4	SP084_021	494	347	LCNEC	FB00591847	1289	915	0	0.603622	346	5.84932	-0.0940991	-0.0238634	G1	0	Neuroendocrine	Neuroendocrine
P4	SP084_021	598	388	LCNEC	FB00591847	1855	1283	0	0	387	5.96101	0.183699	0.142364	S	0	Neuroendocrine	Neuroendocrine
P4	SP084_021	428	354	LCNEC	FB00591847	909	742	0	0.465116	354	5.87212	0.0311658	0.120605	G2M	0	Neuroendocrine	Neuroendocrine
P4	SP084_021	498	337	LCNEC	FB00591847	1625	1191	0	0.200401	337	5.82305	-0.0816368	-0.0300555	G1	0	Neuroendocrine	Neuroendocrine
P4	SP084_021	534	409	LCNEC	FB00591847	1801	1334	0	0	409	6.01616	0.372846	0.249497	S	4	Neuroendocrine proliferating	Neuroendocrine
P4	SP084_021	524	318	LCNEC	FB00591847	1787	1201	0	0	317	5.76205	-0.0904127	-0.0547585	G1	0	Neuroendocrine	Neuroendocrine
P4	SP084_021	331	295	LCNEC	FB00591847	1180	961	0	1.78042	295	5.69036	0.0255059	0.0426469	G2M	1	Neuroendocrine stromal-like	Neuroendocrine
P4	SP084_021	584	429	LCNEC	FB00591847	1953	1395	0	0.341297	429	6.06379	-0.108365	0.124442	G2M	6	Neuroendocrine HSP+ (hypoxic)	Neuroendocrine
P4	SP084_021	487	364	LCNEC	FB00591847	1611	1178	0	0	363	5.89715	0.23036	0.07752	S	4	Neuroendocrine proliferating	Neuroendocrine
P4	SP084_021	494	354	LCNEC	FB00591847	1542	1089	0	0	353	5.8693	-0.000394721	-0.0475424	G1	0	Neuroendocrine	Neuroendocrine
P4	SP084_021	833	500	LCNEC	FB00591847	2671	1625	0	0.119904	499	6.21461	-0.0962515	0.416433	G2M	6	Neuroendocrine HSP+ (hypoxic)	Neuroendocrine
P4	SP084_021	496	395	LCNEC	FB00591847	1479	1127	0	0	394	5.97889	0.395741	0.0780353	S	0	Neuroendocrine	Neuroendocrine
P4	SP084_021	463	305	LCNEC	FB00591847	2541	1768	0	0	304	5.72031	-0.0571555	-0.0758238	G1	0	Neuroendocrine	Neuroendocrine
P4	SP084_021	1404	537	LCNEC	FB00591847	5584	2572	0	0	536	6.286	0.0645759	0.166956	G2M	6	Neuroendocrine HSP+ (hypoxic)	Neuroendocrine
P4	SP084_021	360	326	LCNEC	FB00591847	691	595	0	1.0989	325	5.7869	-0.0801634	0.0169273	G2M	4	Neuroendocrine proliferating	Neuroendocrine
P4	SP084_021	462	341	LCNEC	FB00591847	1324	988	0	0.431034	341	5.83481	-0.0752239	-0.0360556	G1	0	Neuroendocrine	Neuroendocrine
P4	SP084_021	417	346	LCNEC	FB00591847	1037	822	0	0	345	5.84644	-0.067054	-0.0428337	G1	0	Neuroendocrine	Neuroendocrine
P4	SP084_021	566	382	LCNEC	FB00591847	1783	1261	0	0	381	5.94542	0.194156	0.340129	G2M	4	Neuroendocrine proliferating	Neuroendocrine
P4	SP084_021	461	372	LCNEC	FB00591847	1228	946	0	0	372	5.92158	0.156051	0.335883	G2M	4	Neuroendocrine proliferating	Neuroendocrine
P4	SP084_021	502	320	LCNEC	FB00591847	2059	1435	0	0.39604	320	5.77144	-0.0941472	-0.0368523	G1	0	Neuroendocrine	Neuroendocrine
P4	SP084_021	737	460	LCNEC	FB00591847	1575	1020	0	0	459	6.13123	-0.0842886	0.148068	G2M	6	Neuroendocrine HSP+ (hypoxic)	Neuroendocrine
P4	SP084_021	1044	533	LCNEC	FB00591847	3691	1991	0	0	532	6.27852	0.151223	0.301451	G2M	6	Neuroendocrine HSP+ (hypoxic)	Neuroendocrine
P4	SP084_021	456	325	LCNEC	FB00591847	1242	914	0	0.218818	324	5.78383	-0.0758703	-0.013153	G1	0	Neuroendocrine	Neuroendocrine
P4	SP084_021	442	321	LCNEC	FB00591847	1312	934	0	0.225734	320	5.77144	-0.0509114	-0.0373086	G1	0	Neuroendocrine	Neuroendocrine
P4	SP084_021	462	354	LCNEC	FB00591847	1294	995	0	0.215983	353	5.8693	0.0415483	-0.0838882	S	0	Neuroendocrine	Neuroendocrine
P2	SP084_018	405	361	LCNEC	107302	668	594	0	1.45985	360	5.88888	0.098128	-0.04179	S	1	Neuroendocrine stromal-like	Neuroendocrine
P2	SP084_018	2245	1376	LCNEC	107302	4499	2694	0	0	1375	7.22694	0.136919	0.652892	G2M	4	Neuroendocrine proliferating	Neuroendocrine
P2	SP084_018	2673	1404	LCNEC	107302	6192	3283	0	0.0747664	1403	7.24708	0.0949646	0.598575	G2M	4	Neuroendocrine proliferating	Neuroendocrine
P2	SP084_018	731	525	LCNEC	107302	2619	1837	0	0	524	6.2634	-0.103067	-0.0425114	G1	7	Lymphocytes	Immune
P2	SP084_018	849	660	LCNEC	107302	1709	1327	0	0.58548	659	6.49224	0.273577	0.335543	G2M	0	Neuroendocrine	Neuroendocrine
P2	SP084_018	1530	944	LCNEC	107302	3436	2146	0	0.0653168	943	6.85013	-0.125872	-0.0717365	G1	0	Neuroendocrine	Neuroendocrine
P2	SP084_018	1000	816	LCNEC	107302	1602	1299	0	0.497512	816	6.70564	0.11578	0.0586998	S	4	Neuroendocrine proliferating	Neuroendocrine
P2	SP084_018	2263	1036	LCNEC	107302	6676	3369	0	0.0441696	1035	6.94312	0.313094	-0.00490147	S	4	Neuroendocrine proliferating	Neuroendocrine
P2	SP084_018	848	659	LCNEC	107302	1786	1383	0	0	658	6.49072	-0.0143706	0.441866	G2M	0	Neuroendocrine	Neuroendocrine
P2	SP084_018	1916	1127	LCNEC	107302	3673	2194	0	0.104275	1126	7.02731	-0.0916379	-0.0631121	G1	0	Neuroendocrine	Neuroendocrine
P2	SP084_018	703	589	LCNEC	107302	1444	1171	0	3.30124	588	6.37843	0.145784	0.24721	G2M	1	Neuroendocrine stromal-like	Neuroendocrine
P2	SP084_018	948	773	LCNEC	107302	1417	1134	0	0	772	6.65028	0.365031	0.0885845	S	4	Neuroendocrine proliferating	Neuroendocrine
P2	SP084_018	1608	1103	LCNEC	107302	2850	1940	0	0.124224	1103	7.0067	-0.0633245	0.0134158	G2M	0	Neuroendocrine	Neuroendocrine
P2	SP084_018	680	551	LCNEC	107302	1115	909	0	0.439239	551	6.31355	0.0408872	-0.0181784	S	0	Neuroendocrine	Neuroendocrine
P2	SP084_018	1809	1203	LCNEC	107302	3201	2074	0	0.0552486	1202	7.09257	0.340234	0.570567	G2M	1	Stroma (normal)	Stroma (normal)
P2	SP084_018	1502	1050	LCNEC	107302	2532	1730	0	0.199336	1049	6.95655	-0.163437	-0.0398592	G1	0	Neuroendocrine	Neuroendocrine
P2	SP084_018	1920	1225	LCNEC	107302	3414	2178	0.0520291	0.0520291	1225	7.11151	0.364261	0.270526	S	4	Neuroendocrine proliferating	Neuroendocrine
P2	SP084_018	3180	1364	LCNEC	107302	7071	3254	0	0.34472	1363	7.21818	0.245198	0.00381243	S	6	Neuroendocrine HSP+ (hypoxic)	Neuroendocrine
P2	SP084_018	864	641	LCNEC	107302	1851	1384	0.11534	0.230681	640	6.46303	-0.0501729	-0.0449341	G1	0	Neuroendocrine	Neuroendocrine
P2	SP084_018	1818	1102	LCNEC	107302	4563	2683	0	0	1101	7.00488	0.3443	-0.0796504	S	4	Neuroendocrine proliferating	Neuroendocrine
P2	SP084_018	1796	1154	LCNEC	107302	3425	2198	0	0	1153	7.05099	-0.0376265	-0.0682173	G1	0	Neuroendocrine	Neuroendocrine
P2	SP084_018	376	342	LCNEC	107302	634	580	0	1.05263	342	5.83773	0.0943318	0.0697795	S	1	Neuroendocrine stromal-like	Neuroendocrine
P2	SP084_018	1605	1174	LCNEC	107302	2654	1876	0	0.186567	1174	7.06902	0.682081	0.272314	S	4	Neuroendocrine proliferating	Neuroendocrine
P2	SP084_018	781	612	LCNEC	107302	1426	1121	0	0.127877	612	6.41836	-0.028378	-0.0709038	G1	0	Neuroendocrine	Neuroendocrine
P2	SP084_018	862	625	LCNEC	107302	1976	1455	0	0.115875	624	6.43775	-0.112292	-0.0649801	G1	0	Neuroendocrine	Neuroendocrine
P2	SP084_018	1287	909	LCNEC	107302	2398	1711	0	0	909	6.81344	0.319357	0.000453219	S	4	Neuroendocrine proliferating	Neuroendocrine
P2	SP084_018	1293	1008	LCNEC	107302	2114	1617	0	0.0772798	1007	6.91572	-0.0369769	0.0281375	G2M	1	Stroma (normal)	Stroma (normal)
P2	SP084_018	1715	1010	LCNEC	107302	4116	2477	0	0.0582751	1009	6.91771	0.331524	0.0141207	S	4	Neuroendocrine proliferating	Neuroendocrine
P2	SP084_018	903	706	LCNEC	107302	1269	989	0	0.331126	705	6.55962	-0.0974978	-0.0518631	G1	6	Neuroendocrine HSP+ (hypoxic)	Neuroendocrine
P2	SP084_018	417	365	LCNEC	107302	674	596	0	1.41844	364	5.8999	0.0248595	0.0742934	G2M	1	Neuroendocrine stromal-like	Neuroendocrine
P2	SP084_018	2284	1369	LCNEC	107302	4779	2845	0	0.174825	1368	7.22184	0.181007	0.565405	G2M	4	Neuroendocrine proliferating	Neuroendocrine
P2	SP084_018	2337	1255	LCNEC	107302	5147	2757	0	0.0427716	1254	7.13489	-0.160754	-0.00832993	G1	0	Neuroendocrine	Neuroendocrine
P2	SP084_018	1793	1178	LCNEC	107302	3100	2011	0	0.111421	1177	7.07157	0.195586	0.0860693	S	4	Neuroendocrine proliferating	Neuroendocrine
P2	SP084_018	1104	820	LCNEC	107302	1718	1265	0	0.271003	819	6.7093	-0.0889386	-0.00622766	G1	0	Neuroendocrine	Neuroendocrine
P2	SP084_018	770	629	LCNEC	107302	1883	1506	0	0.129702	628	6.44413	0.373232	0.149056	S	4	Neuroendocrine proliferating	Neuroendocrine
P2	SP084_018	1123	872	LCNEC	107302	1800	1378	0.177778	0	872	6.77194	0.18977	-0.0417344	S	4	Neuroendocrine proliferating	Neuroendocrine
P2	SP084_018	789	644	LCNEC	107302	1460	1183	0	0.126582	643	6.4677	0.190173	0.275567	G2M	1	Neuroendocrine stromal-like	Neuroendocrine
P2	SP084_018	878	670	LCNEC	107302	1836	1395	0	0.113766	670	6.50877	-0.105808	-0.0888611	G1	0	Neuroendocrine	Neuroendocrine
P2	SP084_018	1879	1172	LCNEC	107302	3924	2474	0	0.0531915	1171	7.06647	0.532438	-0.0842656	S	4	Neuroendocrine proliferating	Neuroendocrine
P2	SP084_018	727	576	LCNEC	107302	1255	992	0	0.547196	576	6.35784	-0.0679171	-0.0771209	G1	0	Neuroendocrine	Neuroendocrine
P2	SP084_018	2398	1370	LCNEC	107302	5027	2821	0	0.041684	1369	7.22257	0.29104	0.273905	S	4	Neuroendocrine proliferating	Neuroendocrine
P2	SP084_018	401	366	LCNEC	107302	596	543	0	0.496278	366	5.90536	-0.0784173	-0.0657732	G1	1	Neuroendocrine stromal-like	Neuroendocrine
P2	SP084_018	1739	1256	LCNEC	107302	3069	2125	0.0574053	0.114811	1256	7.13648	0.182973	0.486572	G2M	4	Neuroendocrine proliferating	Neuroendocrine
P2	SP084_018	1893	1023	LCNEC	107302	5019	2812	0	0.158228	1022	6.93049	0.109796	-0.0156451	S	4	Neuroendocrine proliferating	Neuroendocrine
P2	SP084_018	843	631	LCNEC	107302	1706	1290	0	0	631	6.44889	-0.103177	0.0514408	G2M	0	Neuroendocrine	Neuroendocrine
P2	SP084_018	1508	945	LCNEC	107302	3434	2207	0.0662252	0.0662252	944	6.85118	0.0742033	-0.106699	S	4	Neuroendocrine proliferating	Neuroendocrine
P2	SP084_018	840	643	LCNEC	107302	1773	1346	0.118765	0.118765	642	6.46614	-0.0565934	-0.054524	G1	0	Neuroendocrine	Neuroendocrine
P2	SP084_018	894	638	LCNEC	107302	1739	1262	0	0.223214	637	6.45834	0.0734062	-0.0703079	S	0	Neuroendocrine	Neuroendocrine
P2	SP084_018	687	506	LCNEC	107302	1268	986	0	0.145349	505	6.22654	-0.0654727	0.0747209	G2M	7	Lymphocytes	Immune
P2	SP084_018	1566	942	LCNEC	107302	3848	2354	0	0.254777	941	6.84801	0.0234762	-0.00436063	S	0	Neuroendocrine	Neuroendocrine
P2	SP084_018	1709	1224	LCNEC	107302	3085	2124	0.0584795	0	1223	7.10988	0.452825	0.368638	S	4	Neuroendocrine proliferating	Neuroendocrine
P2	SP084_018	735	614	LCNEC	107302	1317	1068	0	0.406504	613	6.41999	0.0312433	0.00199272	S	0	Neuroendocrine	Neuroendocrine
P2	SP084_018	352	331	LCNEC	107302	581	538	0.278552	1.67131	330	5.80212	-0.0307605	0.0644814	G2M	1	Neuroendocrine stromal-like	Neuroendocrine
P2	SP084_018	971	782	LCNEC	107302	1505	1198	0	0.102881	781	6.66185	0.173525	-0.108143	S	4	Neuroendocrine proliferating	Neuroendocrine
P2	SP084_018	792	651	LCNEC	107302	1390	1133	0	0	650	6.47851	0.379183	0.137027	S	1	Neuroendocrine stromal-like	Neuroendocrine
P2	SP084_018	1280	909	LCNEC	107302	2286	1632	0	0.156006	908	6.81235	0.29334	0.0010937	S	0	Neuroendocrine	Neuroendocrine
P2	SP084_018	397	357	LCNEC	107302	720	642	0	1.97531	356	5.87774	0.0987922	0.110818	G2M	1	Neuroendocrine stromal-like	Neuroendocrine
P2	SP084_018	908	585	LCNEC	107302	3039	2059	0	0.21978	584	6.37161	0.0178403	-0.0508734	S	0	Neuroendocrine	Neuroendocrine
P2	SP084_018	987	636	LCNEC	107302	2451	1640	0	0.101215	635	6.4552	-0.122084	-0.0600409	G1	0	Neuroendocrine	Neuroendocrine
P2	SP084_018	548	469	LCNEC	107302	899	776	0	0.182149	468	6.1506	0.0748034	-0.0608702	S	7	Lymphocytes	Immune
P2	SP084_018	459	380	LCNEC	107302	980	813	0	0.217391	379	5.94017	0.00602621	-0.0709677	S	1	Neuroendocrine stromal-like	Neuroendocrine
P2	SP084_018	6410	1588	LCNEC	107302	24842	6643	0	0.04678	1587	7.37023	0.0631373	-0.0415621	S	6	Neuroendocrine HSP+ (hypoxic)	Neuroendocrine
P2	SP084_018	807	605	LCNEC	107302	1814	1372	0.123762	0	604	6.40523	-0.063177	-0.0718783	G1	0	Neuroendocrine	Neuroendocrine
P2	SP084_018	372	328	LCNEC	107302	602	525	0	2.87206	328	5.79606	-0.0681658	0.172782	G2M	1	Neuroendocrine stromal-like	Neuroendocrine
P2	SP084_018	644	571	LCNEC	107302	811	710	0	0.155039	571	6.34914	0.302564	0.00851455	S	4	Neuroendocrine proliferating	Neuroendocrine
P2	SP084_018	736	574	LCNEC	107302	1626	1282	0	0	573	6.35263	-0.0468691	-0.0921652	G1	4	Neuroendocrine proliferating	Neuroendocrine
P2	SP084_018	1539	1097	LCNEC	107302	2547	1798	0	0.259235	1096	7.00033	0.0895103	-0.0215584	S	6	Neuroendocrine HSP+ (hypoxic)	Neuroendocrine
P2	SP084_018	3067	1318	LCNEC	107302	8968	4122	0	0.292588	1317	7.18387	-0.0958542	-0.095877	G1	0	Neuroendocrine	Neuroendocrine
P2	SP084_018	2406	1352	LCNEC	107302	4903	2732	0	0	1351	7.20934	0.711849	0.452573	S	4	Neuroendocrine proliferating	Neuroendocrine
P2	SP084_018	2241	1381	LCNEC	107302	4714	2844	0	0.178174	1380	7.23056	0.30107	0.432527	G2M	4	Neuroendocrine proliferating	Neuroendocrine
P2	SP084_018	780	612	LCNEC	107302	1267	1000	0	0.128041	611	6.41673	0.0222023	-0.0380467	S	0	Neuroendocrine	Neuroendocrine
P2	SP084_018	856	645	LCNEC	107302	1915	1454	0.116414	0.232829	645	6.4708	0.0465139	0.201689	G2M	0	Neuroendocrine	Neuroendocrine
P2	SP084_018	876	657	LCNEC	107302	2058	1517	0	0.22779	657	6.4892	-0.136808	-0.0650378	G1	0	Neuroendocrine	Neuroendocrine
P2	SP084_018	1199	892	LCNEC	107302	2231	1639	0	0.166528	891	6.79347	0.218336	-0.080207	S	0	Neuroendocrine	Neuroendocrine
P2	SP084_018	437	383	LCNEC	107302	841	739	0	0.907029	382	5.94803	0.0175911	0.00373363	S	1	Neuroendocrine stromal-like	Neuroendocrine
P2	SP084_018	2299	1387	LCNEC	107302	4834	2876	0	0.0434783	1387	7.23562	0.23345	0.566279	G2M	4	Neuroendocrine proliferating	Neuroendocrine
P2	SP084_018	1674	1187	LCNEC	107302	2787	1907	0	0.0597015	1186	7.07918	0.216488	0.214305	S	4	Neuroendocrine proliferating	Neuroendocrine
P2	SP084_018	398	342	LCNEC	107302	675	589	0	0.995025	342	5.83773	0.0127033	-0.0302417	S	1	Neuroendocrine stromal-like	Neuroendocrine
P2	SP084_018	983	781	LCNEC	107302	1505	1179	0	0.101626	780	6.66058	0.252364	0.0191244	S	0	Neuroendocrine	Neuroendocrine
P2	SP084_018	646	556	LCNEC	107302	1114	933	0	0.308642	555	6.32077	-0.118054	-0.0628921	G1	0	Neuroendocrine	Neuroendocrine
P2	SP084_018	338	308	LCNEC	107302	533	484	0	1.45773	307	5.7301	-0.0629762	0.0172012	G2M	1	Neuroendocrine stromal-like	Neuroendocrine
P2	SP084_018	733	581	LCNEC	107302	1288	1018	0	0.272109	580	6.36475	-0.109734	-0.0619853	G1	0	Neuroendocrine	Neuroendocrine
P2	SP084_018	2120	1218	LCNEC	107302	3877	2308	0	0.37594	1217	7.10497	-0.0678324	-0.0679394	G1	6	Neuroendocrine HSP+ (hypoxic)	Neuroendocrine
P2	SP084_018	1091	834	LCNEC	107302	1848	1361	0	1.35624	833	6.72623	-0.0679427	0.0312326	G2M	6	Neuroendocrine HSP+ (hypoxic)	Neuroendocrine
P2	SP084_018	2404	1304	LCNEC	107302	5626	3028	0	0.04158	1303	7.17319	0.382173	-0.00826368	S	4	Neuroendocrine proliferating	Neuroendocrine
P2	SP084_018	1796	1180	LCNEC	107302	3473	2215	0	0.111235	1180	7.07412	-0.0608283	-0.117613	G1	0	Neuroendocrine	Neuroendocrine
P2	SP084_018	500	408	LCNEC	107302	1027	834	0	1.38067	407	6.01127	0.0412024	-0.0579178	S	0	Neuroendocrine	Neuroendocrine
P2	SP084_018	832	567	LCNEC	107302	1516	1104	0	0.359281	566	6.34036	-0.0117862	-0.0630902	G1	7	Lymphocytes	Immune
P2	SP084_018	1885	1197	LCNEC	107302	3609	2236	0	0.0530223	1196	7.08757	-0.0305174	-0.100196	G1	0	Neuroendocrine	Neuroendocrine
P2	SP084_018	412	325	LCNEC	107302	1463	1180	0.239234	1.19617	324	5.78383	-0.0184487	0.0386829	G2M	1	Neuroendocrine stromal-like	Neuroendocrine
P2	SP084_018	2194	1353	LCNEC	107302	4485	2686	0	0.272727	1353	7.21082	0.39807	0.0259364	S	4	Neuroendocrine proliferating	Neuroendocrine
P2	SP084_018	2006	1211	LCNEC	107302	3991	2388	0	0.0996016	1210	7.0992	-0.112987	-0.121001	G1	0	Neuroendocrine	Neuroendocrine
P2	SP084_018	1870	998	LCNEC	107302	5087	2838	0.0533333	0.213333	997	6.90575	0.111503	0.0204895	S	4	Neuroendocrine proliferating	Neuroendocrine
P2	SP084_018	1798	1164	LCNEC	107302	3515	2288	0	0.111111	1163	7.05962	0.597573	0.0133509	S	6	Neuroendocrine HSP+ (hypoxic)	Neuroendocrine
P2	SP084_018	1291	902	LCNEC	107302	2294	1619	0	0.0773994	901	6.80461	0.20847	-0.0694081	S	0	Neuroendocrine	Neuroendocrine
P2	SP084_018	441	367	LCNEC	107302	1191	986	0	0.226244	366	5.90536	0.0125491	-0.0414213	S	0	Neuroendocrine	Neuroendocrine
P2	SP084_018	869	621	LCNEC	107302	1782	1326	0	0.229621	620	6.43133	-0.113945	-0.114638	G1	0	Neuroendocrine	Neuroendocrine
P2	SP084_018	1937	1191	LCNEC	107302	3529	2115	0	0.257467	1190	7.08255	-0.0976095	0.00173427	G2M	0	Neuroendocrine	Neuroendocrine
P2	SP084_018	862	650	LCNEC	107302	2120	1609	0.11534	0.461361	649	6.47697	0.0708683	0.19973	G2M	0	Neuroendocrine	Neuroendocrine
P2	SP084_018	4038	1594	LCNEC	107302	10817	4434	0	0.0494927	1593	7.374	0.18483	0.96683	G2M	4	Neuroendocrine proliferating	Neuroendocrine
P2	SP084_018	1730	934	LCNEC	107302	4779	2769	0.0577701	0	933	6.83948	-0.0198766	-0.0910593	G1	0	Neuroendocrine	Neuroendocrine
P2	SP084_018	406	364	LCNEC	107302	735	662	0	1.93237	364	5.8999	0.079679	0.0160453	S	1	Neuroendocrine stromal-like	Neuroendocrine
P2	SP084_018	1399	940	LCNEC	107302	2965	1985	0	0	940	6.84694	-0.156647	-0.0916592	G1	0	Neuroendocrine	Neuroendocrine
P2	SP084_018	2069	1281	LCNEC	107302	4021	2476	0	0.337187	1280	7.1554	0.148523	0.686713	G2M	4	Neuroendocrine proliferating	Neuroendocrine
P2	SP084_018	443	395	LCNEC	107302	925	810	0	0.894855	394	5.97889	-0.016658	-0.0639972	G1	1	Neuroendocrine stromal-like	Neuroendocrine
P2	SP084_018	697	595	LCNEC	107302	1238	1034	0	0.143266	594	6.38856	0.0952488	-0.071295	S	0	Neuroendocrine	Neuroendocrine
P2	SP084_018	2217	1325	LCNEC	107302	4292	2587	0	0.225023	1324	7.18917	0.342091	0.438759	G2M	4	Neuroendocrine proliferating	Neuroendocrine
P2	SP084_018	2084	1225	LCNEC	107302	4260	2490	0	0.0479616	1224	7.1107	-0.149497	-0.0655997	G1	0	Neuroendocrine	Neuroendocrine
P2	SP084_018	1769	1106	LCNEC	107302	3175	1977	0	0.281849	1105	7.00851	0.0180917	-0.102503	S	6	Neuroendocrine HSP+ (hypoxic)	Neuroendocrine
P2	SP084_018	800	623	LCNEC	107302	1660	1269	0	0.249377	622	6.43455	0.228058	-0.0804168	S	0	Neuroendocrine	Neuroendocrine
P2	SP084_018	926	636	LCNEC	107302	1949	1410	0	0.107875	635	6.4552	0.0887807	-0.050131	S	0	Neuroendocrine	Neuroendocrine
P2	SP084_018	2160	1177	LCNEC	107302	4504	2507	0	0.184843	1176	7.07072	-0.0284313	-0.0421605	G1	6	Neuroendocrine HSP+ (hypoxic)	Neuroendocrine
P2	SP084_018	2950	1485	LCNEC	107302	7148	3571	0	0.13541	1484	7.30317	0.425313	0.713412	G2M	4	Neuroendocrine proliferating	Neuroendocrine
P2	SP084_018	1270	870	LCNEC	107302	2434	1690	0	0	870	6.76964	-0.153632	-0.0866246	G1	0	Neuroendocrine	Neuroendocrine
P2	SP084_018	1183	878	LCNEC	107302	2006	1454	0.0843882	0.0843882	877	6.77765	0.0918383	-0.0543807	S	0	Neuroendocrine	Neuroendocrine
P2	SP084_018	2032	1234	LCNEC	107302	4384	2644	0	0.0491884	1233	7.11802	-0.169697	-0.135833	G1	0	Neuroendocrine	Neuroendocrine
P2	SP084_018	1255	918	LCNEC	107302	2337	1658	0	0.0796178	917	6.8222	-0.104205	-0.0953544	G1	0	Neuroendocrine	Neuroendocrine
P2	SP084_018	1408	927	LCNEC	107302	2773	1844	0	0.141844	927	6.83303	0.166232	-0.101306	S	4	Neuroendocrine proliferating	Neuroendocrine
P2	SP084_018	1528	1024	LCNEC	107302	2387	1584	0	0.130719	1023	6.93147	0.145064	-0.105539	S	6	Neuroendocrine HSP+ (hypoxic)	Neuroendocrine
P2	SP084_018	729	584	LCNEC	107302	1250	1006	0	0.136986	583	6.3699	0.067921	0.116512	G2M	0	Neuroendocrine	Neuroendocrine
P2	SP084_018	686	589	LCNEC	107302	1309	1086	0	0.290698	588	6.37843	-0.0506715	0.0191711	G2M	1	Neuroendocrine stromal-like	Neuroendocrine
P2	SP084_018	992	813	LCNEC	107302	1500	1194	0	0.601202	812	6.70073	0.236567	-0.0312941	S	4	Neuroendocrine proliferating	Neuroendocrine
P2	SP084_018	1910	1111	LCNEC	107302	3712	2190	0	0.0523286	1110	7.01302	0.0644388	-0.105561	S	6	Neuroendocrine HSP+ (hypoxic)	Neuroendocrine
P2	SP084_018	374	293	LCNEC	107302	1625	1278	0	12	293	5.68358	0.0140657	-0.0509115	S	1	Neuroendocrine stromal-like	Neuroendocrine
P2	SP084_018	951	764	LCNEC	107302	1454	1160	0	0.209864	763	6.63857	0.289511	0.0384565	S	4	Neuroendocrine proliferating	Neuroendocrine
P2	SP084_018	879	654	LCNEC	107302	2219	1618	0	0.113636	653	6.48311	-0.0212232	-0.0835813	G1	0	Neuroendocrine	Neuroendocrine
P2	SP084_018	412	381	LCNEC	107302	776	700	0	2.83019	380	5.9428	0.1758	0.00376201	S	1	Neuroendocrine stromal-like	Neuroendocrine
P2	SP084_018	2031	1166	LCNEC	107302	4518	2625	0	0.0983768	1166	7.06219	0.335209	-0.0566344	S	4	Neuroendocrine proliferating	Neuroendocrine
P2	SP084_018	1817	1144	LCNEC	107302	3926	2413	0	0.164835	1143	7.04229	0.0426555	0.0314845	S	6	Neuroendocrine HSP+ (hypoxic)	Neuroendocrine
P2	SP084_018	781	645	LCNEC	107302	1584	1294	0	0.509554	644	6.46925	-0.0591423	0.231431	G2M	1	Neuroendocrine stromal-like	Neuroendocrine
P2	SP084_018	2557	1379	LCNEC	107302	5497	2986	0	0.273011	1378	7.22911	0.202351	0.498551	G2M	4	Neuroendocrine proliferating	Neuroendocrine
P2	SP084_018	1998	998	LCNEC	107302	5414	2911	0.050025	0	998	6.90675	-0.0563396	-0.0432174	G1	0	Neuroendocrine	Neuroendocrine
P2	SP084_018	412	345	LCNEC	107302	917	786	0	1.43541	345	5.84644	0.0859231	-0.00752866	S	1	Neuroendocrine stromal-like	Neuroendocrine
P2	SP084_018	1367	963	LCNEC	107302	2556	1768	0	0	962	6.87005	0.191416	-0.0119872	S	4	Neuroendocrine proliferating	Neuroendocrine
P2	SP084_018	2120	1328	LCNEC	107302	3921	2387	0	0.0471476	1327	7.19143	0.189204	0.393263	G2M	4	Neuroendocrine proliferating	Neuroendocrine
P2	SP084_018	660	546	LCNEC	107302	1079	904	0	0.452489	546	6.30445	-0.0165162	-0.0264789	G1	1	Neuroendocrine stromal-like	Neuroendocrine
P2	SP084_018	374	337	LCNEC	107302	544	489	0	1.0582	337	5.82305	-0.0983926	0.0465411	G2M	1	Neuroendocrine stromal-like	Neuroendocrine
P2	SP084_018	1593	1085	LCNEC	107302	2840	1914	0	0.0627353	1084	6.98934	-0.0946211	-0.137242	G1	0	Neuroendocrine	Neuroendocrine
P2	SP084_018	603	477	LCNEC	107302	1113	906	0.328947	0.493421	476	6.16752	-0.0717249	0.0126637	G2M	7	Lymphocytes	Immune
P2	SP084_018	1789	1136	LCNEC	107302	3497	2225	0	0.111669	1135	7.03527	0.124152	0.0343365	S	4	Neuroendocrine proliferating	Neuroendocrine
P2	SP084_018	448	377	LCNEC	107302	1279	1036	0.220751	0.883002	376	5.93225	0.39439	-0.0234864	S	0	Neuroendocrine	Neuroendocrine
P2	SP084_018	1126	857	LCNEC	107302	2028	1513	0	0.0887311	857	6.7546	-0.103226	-0.0103604	G1	0	Neuroendocrine	Neuroendocrine
P2	SP084_018	881	581	LCNEC	107302	2886	1993	0.112994	0.338983	581	6.36647	0.0362421	-0.0556547	S	0	Neuroendocrine	Neuroendocrine
P2	SP084_018	3251	1500	LCNEC	107302	8385	3901	0	0.0921942	1499	7.31322	-0.00740236	0.707443	G2M	4	Neuroendocrine proliferating	Neuroendocrine
P2	SP084_018	1099	832	LCNEC	107302	1732	1314	0	0	831	6.72383	0.198447	0.033148	S	0	Neuroendocrine	Neuroendocrine
P2	SP084_018	1122	845	LCNEC	107302	1919	1438	0	0.177936	845	6.74052	-0.0549954	-0.0940827	G1	0	Neuroendocrine	Neuroendocrine
P2	SP084_018	844	625	LCNEC	107302	1925	1432	0	0.471698	624	6.43775	-0.127195	-0.0461281	G1	0	Neuroendocrine	Neuroendocrine
P2	SP084_018	701	554	LCNEC	107302	1271	1008	0	0.284495	554	6.31897	-0.105608	-0.068228	G1	0	Neuroendocrine	Neuroendocrine
P2	SP084_018	922	633	LCNEC	107302	2156	1526	0	0	633	6.45205	0.123885	-0.0594603	S	0	Neuroendocrine	Neuroendocrine
P2	SP084_018	2124	1000	LCNEC	107302	6727	3468	0	0.0470367	1000	6.90875	-0.0751111	-0.0825807	G1	0	Neuroendocrine	Neuroendocrine
P2	SP084_018	340	310	LCNEC	107302	541	478	0	6.07735	309	5.73657	0.102732	0.0359095	S	1	Neuroendocrine stromal-like	Neuroendocrine
P2	SP084_018	2236	1050	LCNEC	107302	7779	3882	0	0	1050	6.9575	0.0791621	-0.068864	S	0	Neuroendocrine	Neuroendocrine
P2	SP084_018	776	584	LCNEC	107302	1511	1137	0	0.1287	584	6.37161	0.113457	-0.00126697	S	0	Neuroendocrine	Neuroendocrine
P2	SP084_018	832	624	LCNEC	107302	2073	1564	0	0	624	6.43775	-0.0337112	0.0374916	G2M	0	Neuroendocrine	Neuroendocrine
P2	SP084_018	806	580	LCNEC	107302	2405	1741	0	0	580	6.36475	0.0442266	-0.0565228	S	0	Neuroendocrine	Neuroendocrine
P2	SP084_018	1358	935	LCNEC	107302	2756	1860	0	0.147059	934	6.84055	-0.13297	-0.0221424	G1	0	Neuroendocrine	Neuroendocrine
P2	SP084_018	3487	1361	LCNEC	107302	9114	3944	0	0.0286697	1360	7.21598	-0.0197975	-0.0591244	G1	0	Neuroendocrine	Neuroendocrine
P2	SP084_018	1898	1284	LCNEC	107302	3379	2227	0	0.0526593	1284	7.15851	0.304178	0.366519	G2M	4	Neuroendocrine proliferating	Neuroendocrine
P2	SP084_018	1322	972	LCNEC	107302	2039	1514	0	0.37679	972	6.88038	-0.00373595	-0.0898203	G1	6	Neuroendocrine HSP+ (hypoxic)	Neuroendocrine
P2	SP084_018	1912	1015	LCNEC	107302	5824	3220	0.0520291	0.468262	1015	6.92363	-0.171864	-0.0652363	G1	0	Neuroendocrine	Neuroendocrine
P2	SP084_018	360	333	LCNEC	107302	529	488	0	1.0989	333	5.81114	0.0996636	0.0290589	S	1	Neuroendocrine stromal-like	Neuroendocrine
P2	SP084_018	2273	1403	LCNEC	107302	5011	3016	0.0439754	0	1402	7.24637	0.562721	0.524117	S	4	Neuroendocrine proliferating	Neuroendocrine
P2	SP084_018	1390	925	LCNEC	107302	2722	1837	0	0.215363	924	6.82979	-0.0791568	-0.0848397	G1	0	Neuroendocrine	Neuroendocrine
P2	SP084_018	1486	972	LCNEC	107302	3234	2110	0	0.268456	971	6.87936	0.294289	-0.0350617	S	4	Neuroendocrine proliferating	Neuroendocrine
P2	SP084_018	930	737	LCNEC	107302	1381	1085	0.107066	0.321199	736	6.60259	0.100617	-0.0751729	S	0	Neuroendocrine	Neuroendocrine
P2	SP084_018	740	593	LCNEC	107302	1479	1173	0	0.269542	593	6.38688	-0.00938157	0.0532388	G2M	1	Neuroendocrine stromal-like	Neuroendocrine
P2	SP084_018	2267	1383	LCNEC	107302	4457	2638	0	0	1382	7.23201	-0.0979976	0.678158	G2M	4	Neuroendocrine proliferating	Neuroendocrine
P2	SP084_018	1667	985	LCNEC	107302	3796	2285	0	0	984	6.89264	-0.162122	-0.062143	G1	0	Neuroendocrine	Neuroendocrine
P2	SP084_018	720	502	LCNEC	107302	2765	1884	0	0.277008	501	6.2186	-0.109302	-0.0477912	G1	7	Lymphocytes	Immune
P2	SP084_018	1517	1043	LCNEC	107302	2583	1767	0	0.0658762	1042	6.94986	0.00102028	-0.0558828	S	0	Neuroendocrine	Neuroendocrine
P2	SP084_018	467	390	LCNEC	107302	959	792	0	0.638298	390	5.96871	0.0778123	0.0664844	S	0	Neuroendocrine	Neuroendocrine
P2	SP084_018	849	625	LCNEC	107302	1769	1289	0.117233	0.3517	624	6.43775	-0.0454855	-0.00772203	G1	0	Neuroendocrine	Neuroendocrine
P2	SP084_018	334	312	LCNEC	107302	554	503	2	2.57143	312	5.7462	0.0202105	0.0329817	G2M	1	Neuroendocrine stromal-like	Neuroendocrine
P2	SP084_018	2190	1223	LCNEC	107302	4924	2798	0	0.0912409	1222	7.10906	0.372012	0.0860744	S	4	Neuroendocrine proliferating	Neuroendocrine
P2	SP084_018	431	372	LCNEC	107302	879	763	0	1.373	371	5.91889	0.0553331	-0.0364471	S	1	Neuroendocrine stromal-like	Neuroendocrine
P2	SP084_018	1582	1046	LCNEC	107302	3502	2282	0	0.189274	1046	6.95368	0.142802	-0.0875444	S	0	Neuroendocrine	Neuroendocrine
P2	SP084_018	1278	969	LCNEC	107302	1946	1456	0	0.15625	968	6.87626	0.213274	0.209844	S	4	Neuroendocrine proliferating	Neuroendocrine
P2	SP084_018	1569	951	LCNEC	107302	3735	2304	0	0	950	6.85751	0.0114892	-0.0821361	S	0	Neuroendocrine	Neuroendocrine
P2	SP084_018	898	762	LCNEC	107302	1349	1132	0	0	761	6.63595	-0.0665133	0.153642	G2M	6	Neuroendocrine HSP+ (hypoxic)	Neuroendocrine
P2	SP084_018	799	613	LCNEC	107302	1564	1237	0	0	613	6.41999	0.0344233	-0.0657051	S	1	Neuroendocrine stromal-like	Neuroendocrine
P2	SP084_018	1183	883	LCNEC	107302	1947	1429	0	0.0844595	883	6.78446	-0.0258976	-0.075837	G1	0	Neuroendocrine	Neuroendocrine
P2	SP084_018	471	402	LCNEC	107302	945	794	0	0.422833	401	5.99645	0.123095	0.0775295	S	0	Neuroendocrine	Neuroendocrine
P2	SP084_018	1882	1160	LCNEC	107302	3802	2340	0	0.106157	1159	7.05618	-0.0540047	-0.0940735	G1	0	Neuroendocrine	Neuroendocrine
P2	SP084_018	2272	1386	LCNEC	107302	4387	2643	0	0.0879507	1385	7.23418	0.382897	0.395819	G2M	4	Neuroendocrine proliferating	Neuroendocrine
P2	SP084_018	940	626	LCNEC	107302	2572	1776	0	0.739176	625	6.43935	-0.0375582	-0.0711022	G1	0	Neuroendocrine	Neuroendocrine
P2	SP084_018	2214	1234	LCNEC	107302	4879	2719	0	0	1233	7.11802	0.00807421	-0.0696548	S	0	Neuroendocrine	Neuroendocrine
P2	SP084_018	456	390	LCNEC	107302	1043	879	0	0.218818	389	5.96615	-0.0297153	0.138617	G2M	1	Neuroendocrine stromal-like	Neuroendocrine
P2	SP084_018	1062	840	LCNEC	107302	1629	1267	0	0.18797	840	6.73459	0.199854	-0.047921	S	0	Neuroendocrine	Neuroendocrine
P2	SP084_018	1332	979	LCNEC	107302	2540	1802	0.0748503	0.224551	978	6.88653	0.302222	-0.0465086	S	4	Neuroendocrine proliferating	Neuroendocrine
P2	SP084_018	1000	787	LCNEC	107302	1470	1153	0	0.0999001	786	6.66823	0.252755	-0.0703775	S	4	Neuroendocrine proliferating	Neuroendocrine
P2	SP084_018	450	389	LCNEC	107302	1033	883	0	1.53173	389	5.96615	-0.0953603	-0.0465879	G1	1	Neuroendocrine stromal-like	Neuroendocrine
P2	SP084_018	2357	1220	LCNEC	107302	4561	2397	0	0	1219	7.10661	-0.176621	0.01076	G2M	0	Neuroendocrine	Neuroendocrine
P2	SP084_018	1384	920	LCNEC	107302	2770	1842	0	0	919	6.82437	-0.15476	-0.0491416	G1	0	Neuroendocrine	Neuroendocrine
P2	SP084_018	1776	1061	LCNEC	107302	4488	2732	0	0.112486	1060	6.96697	0.185542	0.0173111	S	0	Neuroendocrine	Neuroendocrine
P2	SP084_018	1428	1002	LCNEC	107302	2931	1990	0	0.13986	1002	6.91075	0.486822	-0.00121966	S	4	Neuroendocrine proliferating	Neuroendocrine
P2	SP084_018	639	486	LCNEC	107302	1210	975	0	0.312012	485	6.18621	-0.0150421	0.19399	G2M	7	Lymphocytes	Immune
P2	SP084_018	406	370	LCNEC	107302	653	591	0	0.490196	369	5.9135	0.177547	-0.0474874	S	1	Neuroendocrine stromal-like	Neuroendocrine
P2	SP084_018	432	392	LCNEC	107302	733	653	0	1.36986	391	5.97126	-0.0124558	0.168028	G2M	1	Neuroendocrine stromal-like	Neuroendocrine
P2	SP084_018	785	615	LCNEC	107302	2121	1598	0.120773	5.07246	614	6.42162	0.0606043	0.261527	G2M	6	Neuroendocrine HSP+ (hypoxic)	Neuroendocrine
P2	SP084_018	1679	988	LCNEC	107302	3735	2277	0	0.118977	987	6.89568	0.167644	-0.0126922	S	4	Neuroendocrine proliferating	Neuroendocrine
P2	SP084_018	1730	1131	LCNEC	107302	3215	2057	0	0	1130	7.03086	0.172208	0.0832789	S	0	Neuroendocrine	Neuroendocrine
P2	SP084_018	1005	821	LCNEC	107302	1585	1274	0	0	821	6.71174	0.0967217	-0.0480573	S	0	Neuroendocrine	Neuroendocrine
P2	SP084_018	1296	912	LCNEC	107302	2701	1875	0.0769823	0.153965	911	6.81564	-0.0698775	-0.0541608	G1	0	Neuroendocrine	Neuroendocrine
P2	SP084_018	431	371	LCNEC	107302	749	646	0	0.231481	370	5.9162	-0.0403036	-0.0660823	G1	7	Lymphocytes	Immune
P2	SP084_018	1455	923	LCNEC	107302	3362	2173	0	0.0686813	923	6.82871	-0.0124954	-0.102627	G1	0	Neuroendocrine	Neuroendocrine
P2	SP084_018	1349	695	LCNEC	107302	3110	1927	0	0.221893	694	6.54391	-0.120165	-0.0522918	G1	10	Macrophages	Immune
P2	SP084_018	424	378	LCNEC	107302	777	681	0	1.1655	377	5.93489	-0.0770549	0.0217631	G2M	1	Neuroendocrine stromal-like	Neuroendocrine
P2	SP084_018	671	569	LCNEC	107302	1157	969	0	0.592593	568	6.34388	0.111195	0.253986	G2M	1	Neuroendocrine stromal-like	Neuroendocrine
P2	SP084_018	909	658	LCNEC	107302	1880	1364	0	0.219539	657	6.4892	-0.130316	-0.0728261	G1	0	Neuroendocrine	Neuroendocrine
P2	SP084_018	1033	824	LCNEC	107302	1659	1299	0.19305	0.0965251	823	6.71417	0.0621431	-0.0816843	S	4	Neuroendocrine proliferating	Neuroendocrine
P2	SP084_018	1699	1075	LCNEC	107302	3297	2123	0	0.0588235	1074	6.98008	0.057894	-0.0968497	S	6	Neuroendocrine HSP+ (hypoxic)	Neuroendocrine
P2	SP084_018	1850	1250	LCNEC	107302	3371	2220	0	0	1249	7.1309	0.371801	0.444894	G2M	4	Neuroendocrine proliferating	Neuroendocrine
P2	SP084_018	2831	1415	LCNEC	107302	6536	3328	0	0.0353107	1414	7.25488	0.075639	0.533722	G2M	4	Neuroendocrine proliferating	Neuroendocrine
P2	SP084_018	1391	1088	LCNEC	107302	2186	1627	0	0	1088	6.99302	0.105992	0.539782	G2M	4	Neuroendocrine proliferating	Neuroendocrine
P2	SP084_018	1753	1121	LCNEC	107302	3394	2151	0	0	1120	7.02198	0.33315	-0.0552942	S	4	Neuroendocrine proliferating	Neuroendocrine
P2	SP084_018	424	368	LCNEC	107302	1194	997	0	2.75229	367	5.90808	0.0191815	-0.0355666	S	1	Neuroendocrine stromal-like	Neuroendocrine
P2	SP084_018	2908	1339	LCNEC	107302	6402	3002	0	0	1338	7.19968	-0.0314936	0.0151806	G2M	6	Neuroendocrine HSP+ (hypoxic)	Neuroendocrine
P2	SP084_018	451	389	LCNEC	107302	881	753	0	0.879121	389	5.96615	-0.089379	0.0276692	G2M	0	Neuroendocrine	Neuroendocrine
P2	SP084_018	1577	967	LCNEC	107302	3486	2177	0.0633312	0.0633312	966	6.8742	-0.0718547	-0.0772901	G1	0	Neuroendocrine	Neuroendocrine
P2	SP084_018	1295	884	LCNEC	107302	2480	1707	0	0.154202	884	6.78559	-0.0438235	0.0181805	G2M	0	Neuroendocrine	Neuroendocrine
P2	SP084_018	1392	941	LCNEC	107302	2935	1943	0	0	941	6.84801	0.0170853	-0.0776579	S	0	Neuroendocrine	Neuroendocrine
P2	SP084_018	723	582	LCNEC	107302	1331	1069	0	0.138122	581	6.36647	0.062945	-0.0309958	S	0	Neuroendocrine	Neuroendocrine
P2	SP084_018	2301	1333	LCNEC	107302	4562	2618	0	0.0868432	1332	7.19519	0.500319	0.301406	S	4	Neuroendocrine proliferating	Neuroendocrine
P2	SP084_018	2668	1228	LCNEC	107302	6319	3083	0	0.149701	1227	7.11314	0.555174	-0.063825	S	1	Stroma (normal)	Stroma (normal)
P2	SP084_018	362	329	LCNEC	107302	559	500	0	1.0929	329	5.79909	0.0321563	0.130008	G2M	1	Neuroendocrine stromal-like	Neuroendocrine
P2	SP084_018	997	767	LCNEC	107302	1482	1157	0	0.499002	766	6.64249	-0.00522484	-0.0242981	G1	6	Neuroendocrine HSP+ (hypoxic)	Neuroendocrine
P2	SP084_018	1219	923	LCNEC	107302	2062	1520	0	0.0819672	923	6.82871	0.225613	-0.0911508	S	0	Neuroendocrine	Neuroendocrine
P2	SP084_018	2462	1231	LCNEC	107302	5385	2789	0	0.121704	1230	7.11558	0.0415598	-0.108345	S	0	Neuroendocrine	Neuroendocrine
P2	SP084_018	1242	892	LCNEC	107302	2276	1633	0	0.0804505	891	6.79347	-0.0229348	-0.0590836	G1	0	Neuroendocrine	Neuroendocrine
P2	SP084_018	2249	1319	LCNEC	107302	4315	2538	0	0.221828	1318	7.18463	0.126812	0.759118	G2M	4	Neuroendocrine proliferating	Neuroendocrine
P2	SP084_018	768	617	LCNEC	107302	1639	1280	0	0.25974	616	6.42487	-0.00233756	-0.0166455	G1	1	Neuroendocrine stromal-like	Neuroendocrine
P2	SP084_018	755	586	LCNEC	107302	1512	1160	0	0.132275	586	6.37502	-0.0992897	-0.0359414	G1	1	Neuroendocrine stromal-like	Neuroendocrine
P2	SP084_018	401	353	LCNEC	107302	718	627	0.488998	1.46699	352	5.86647	-0.0546468	-0.0360367	G1	1	Neuroendocrine stromal-like	Neuroendocrine
P2	SP084_018	1213	878	LCNEC	107302	2099	1508	0	0.164609	878	6.77878	0.0109131	-0.0839929	S	0	Neuroendocrine	Neuroendocrine
P2	SP084_018	1228	937	LCNEC	107302	2136	1586	0	0.486224	936	6.84268	0.181382	-0.00297211	S	0	Neuroendocrine	Neuroendocrine
P2	SP084_018	1572	1075	LCNEC	107302	2648	1746	0	0.127065	1074	6.98008	-0.1141	-0.0663796	G1	0	Neuroendocrine	Neuroendocrine
P2	SP084_018	1637	1142	LCNEC	107302	2912	1982	0	0.182927	1141	7.04054	0.221483	0.0271474	S	6	Neuroendocrine HSP+ (hypoxic)	Neuroendocrine
P2	SP084_018	703	562	LCNEC	107302	1429	1148	0	0	562	6.33328	-0.0673065	-0.0618954	G1	1	Neuroendocrine stromal-like	Neuroendocrine
P2	SP084_018	2321	1388	LCNEC	107302	4959	2919	0	0	1387	7.23562	0.023496	0.580334	G2M	4	Neuroendocrine proliferating	Neuroendocrine
P2	SP084_018	1260	881	LCNEC	107302	2299	1618	0	0.0793021	881	6.78219	-0.142475	-0.0918213	G1	0	Neuroendocrine	Neuroendocrine
P2	SP084_018	445	378	LCNEC	107302	936	790	0	0.669643	378	5.93754	-0.0593277	-0.0414348	G1	1	Neuroendocrine stromal-like	Neuroendocrine
P2	SP084_018	2023	1217	LCNEC	107302	4393	2618	0	0.148075	1216	7.10414	-0.0267809	-0.0268784	G1	0	Neuroendocrine	Neuroendocrine
P2	SP084_018	1102	846	LCNEC	107302	1952	1471	0	0	846	6.7417	0.0245025	-0.0582197	S	0	Neuroendocrine	Neuroendocrine
P2	SP084_018	1319	882	LCNEC	107302	2446	1645	0	0.151286	882	6.78333	-0.0459199	-0.0926568	G1	0	Neuroendocrine	Neuroendocrine
P2	SP084_018	715	591	LCNEC	107302	1258	1031	0	0	590	6.38182	0.208342	-0.0825732	S	1	Neuroendocrine stromal-like	Neuroendocrine
P2	SP084_018	1143	862	LCNEC	107302	2012	1508	0	0	861	6.75926	0.494927	-0.0244023	S	4	Neuroendocrine proliferating	Neuroendocrine
P2	SP084_018	2454	1279	LCNEC	107302	6135	3212	0	0.162734	1278	7.15383	0.256624	-0.110769	S	4	Neuroendocrine proliferating	Neuroendocrine
P2	SP084_018	429	336	LCNEC	107302	1181	975	0	1.37931	336	5.82008	0.0301677	-0.0302483	S	0	Neuroendocrine	Neuroendocrine
P2	SP084_018	2338	1394	LCNEC	107302	5023	2931	0	0.0854701	1393	7.23993	-0.0193846	0.351599	G2M	4	Neuroendocrine proliferating	Neuroendocrine
P2	SP084_018	1635	1006	LCNEC	107302	3882	2398	0	0.122175	1005	6.91374	0.0709593	-0.0551688	S	4	Neuroendocrine proliferating	Neuroendocrine
P2	SP084_018	853	652	LCNEC	107302	2012	1551	0	0	651	6.48004	0.119529	-0.0895922	S	0	Neuroendocrine	Neuroendocrine
P2	SP084_018	1862	1274	LCNEC	107302	3258	2150	0	0.0536769	1274	7.1507	0.0582676	0.217255	G2M	4	Neuroendocrine proliferating	Neuroendocrine
P2	SP084_018	1008	786	LCNEC	107302	1623	1250	0	0.099108	786	6.66823	-0.130889	-0.0651596	G1	0	Neuroendocrine	Neuroendocrine
P2	SP084_018	843	586	LCNEC	107302	1657	1224	0	0	585	6.37332	-0.030357	0.067702	G2M	7	Lymphocytes	Immune
P2	SP084_018	427	359	LCNEC	107302	826	694	3.77778	1.33333	358	5.88332	0.00768289	0.113904	G2M	1	Neuroendocrine stromal-like	Neuroendocrine
P2	SP084_018	1329	903	LCNEC	107302	2533	1758	0	0.075188	902	6.80572	-0.122219	-0.0372562	G1	0	Neuroendocrine	Neuroendocrine
P2	SP084_018	955	592	LCNEC	107302	1807	1266	0	0.208986	591	6.38351	-0.0711826	-0.0720892	G1	7	Lymphocytes	Immune
P2	SP084_018	380	347	LCNEC	107302	658	594	0	0	346	5.84932	-0.0912058	-0.0604806	G1	1	Neuroendocrine stromal-like	Neuroendocrine
P2	SP084_018	1964	1164	LCNEC	107302	3872	2300	0	0.304569	1163	7.05962	0.487083	-0.0904645	S	4	Neuroendocrine proliferating	Neuroendocrine
P2	SP084_018	2012	1220	LCNEC	107302	3925	2343	0	0.0496771	1219	7.10661	-0.0757656	-0.0519492	G1	0	Neuroendocrine	Neuroendocrine
P2	SP084_018	2082	1049	LCNEC	107302	5910	3162	0	0	1048	6.95559	0.211361	-0.100183	S	4	Neuroendocrine proliferating	Neuroendocrine
P2	SP084_018	441	386	LCNEC	107302	857	743	0.21978	2.85714	385	5.95584	-0.0289188	0.0552562	G2M	0	Neuroendocrine	Neuroendocrine
P2	SP084_018	1663	978	LCNEC	107302	4006	2433	0	0	977	6.88551	0.165971	-0.0461683	S	0	Neuroendocrine	Neuroendocrine
P2	SP084_018	849	611	LCNEC	107302	1826	1358	0	0.117647	610	6.4151	-0.031602	0.00231748	G2M	0	Neuroendocrine	Neuroendocrine
P2	SP084_018	2461	1324	LCNEC	107302	7183	3780	0	0.0812018	1323	7.18841	-0.182993	-0.111273	G1	0	Neuroendocrine	Neuroendocrine
P2	SP084_018	1554	1046	LCNEC	107302	2647	1737	0	0.44843	1046	6.95368	-0.0954774	-0.048204	G1	0	Neuroendocrine	Neuroendocrine
P2	SP084_018	2208	1264	LCNEC	107302	5497	3117	0	0.0452694	1263	7.14204	0.322665	-0.0851141	S	4	Neuroendocrine proliferating	Neuroendocrine
P2	SP084_018	910	641	LCNEC	107302	2077	1493	0	0	640	6.46303	-0.0773214	-0.0795015	G1	0	Neuroendocrine	Neuroendocrine
P2	SP084_018	1789	1258	LCNEC	107302	3167	2131	0	0.167411	1257	7.13728	0.193766	0.326268	G2M	4	Neuroendocrine proliferating	Neuroendocrine
P2	SP084_018	404	363	LCNEC	107302	748	666	0.4914	0.2457	363	5.89715	0.0678281	0.0804583	G2M	1	Neuroendocrine stromal-like	Neuroendocrine
P2	SP084_018	2012	1163	LCNEC	107302	4313	2554	0	0.0993049	1163	7.05962	0.0228632	-0.0966596	S	0	Neuroendocrine	Neuroendocrine
P2	SP084_018	1131	864	LCNEC	107302	1814	1359	0	0.176523	864	6.76273	0.24499	0.00813694	S	0	Neuroendocrine	Neuroendocrine
P2	SP084_018	1193	878	LCNEC	107302	2101	1522	0.083612	0.167224	877	6.77765	0.00768003	-0.132934	S	0	Neuroendocrine	Neuroendocrine
P2	SP084_018	911	667	LCNEC	107302	2076	1495	0	0.328228	666	6.50279	-0.0564543	-0.00663437	G1	0	Neuroendocrine	Neuroendocrine
P2	SP084_018	2042	1298	LCNEC	107302	4039	2549	0	0.0978474	1298	7.16935	0.27208	0.221235	S	4	Neuroendocrine proliferating	Neuroendocrine
P2	SP084_018	764	585	LCNEC	107302	1378	1061	0	0.130719	584	6.37161	0.0301929	0.00889637	S	0	Neuroendocrine	Neuroendocrine
P2	SP084_018	775	604	LCNEC	107302	1678	1308	0.128535	0.257069	603	6.40357	-0.00067526	0.00842781	G2M	0	Neuroendocrine	Neuroendocrine
P2	SP084_018	910	616	LCNEC	107302	2688	1869	0	0.219298	615	6.42325	0.0226992	-0.0171665	S	1	Neuroendocrine stromal-like	Neuroendocrine
P2	SP084_018	829	624	LCNEC	107302	1927	1448	0	0.120482	624	6.43775	-0.0355745	-0.016101	G1	0	Neuroendocrine	Neuroendocrine
P2	SP084_018	1688	992	LCNEC	107302	3835	2299	0	0.0592066	991	6.89972	0.0694268	0.0332643	S	0	Neuroendocrine	Neuroendocrine
P2	SP084_018	1628	1060	LCNEC	107302	2811	1827	0	0	1059	6.96602	-0.119414	-0.0388054	G1	0	Neuroendocrine	Neuroendocrine
P2	SP084_018	716	560	LCNEC	107302	1265	1010	0	0.13947	560	6.32972	-0.117938	-0.0142785	G1	0	Neuroendocrine	Neuroendocrine
P2	SP084_018	2351	1159	LCNEC	107302	5059	2643	0	0.127443	1158	7.05531	0.117291	-0.0889446	S	0	Neuroendocrine	Neuroendocrine
P2	SP084_018	692	587	LCNEC	107302	1198	1004	0	0	586	6.37502	0.0527219	-0.0617064	S	1	Stroma (normal)	Stroma (normal)
P2	SP084_018	789	628	LCNEC	107302	1505	1203	0	0.252845	628	6.44413	0.00471522	-0.0596107	S	1	Neuroendocrine stromal-like	Neuroendocrine
P2	SP084_018	1470	949	LCNEC	107302	2931	1903	0	0.203666	948	6.85541	0.262767	-0.073333	S	4	Neuroendocrine proliferating	Neuroendocrine
P2	SP084_018	1302	891	LCNEC	107302	2584	1784	0	0	890	6.79234	-0.0316612	-0.111518	G1	0	Neuroendocrine	Neuroendocrine
P2	SP084_018	994	636	LCNEC	107302	2139	1454	0.3003	0.2002	635	6.4552	4.23e-05	-0.094375	S	7	Lymphocytes	Immune
P2	SP084_018	783	607	LCNEC	107302	1718	1330	0.127551	0	607	6.41017	-0.0973805	-0.0552289	G1	0	Neuroendocrine	Neuroendocrine
P2	SP084_018	2076	1308	LCNEC	107302	3838	2345	0	0	1307	7.17625	0.374755	0.416044	G2M	4	Neuroendocrine proliferating	Neuroendocrine
P2	SP084_018	817	601	LCNEC	107302	1900	1401	0.1221	0.1221	600	6.39859	-0.000694911	0.00672703	G2M	0	Neuroendocrine	Neuroendocrine
P2	SP084_018	705	570	LCNEC	107302	1282	1034	0	0.141643	570	6.34739	-0.0625951	-0.0671855	G1	1	Neuroendocrine stromal-like	Neuroendocrine
P2	SP084_018	2569	1285	LCNEC	107302	5976	3002	0	0.0777907	1284	7.15851	0.565177	-0.075941	S	4	Neuroendocrine proliferating	Neuroendocrine
P2	SP084_018	827	644	LCNEC	107302	1602	1246	0	0.120773	644	6.46925	-0.0359176	0.00822127	G2M	1	Neuroendocrine stromal-like	Neuroendocrine
P2	SP084_018	2106	1248	LCNEC	107302	4412	2559	0	0.0948767	1247	7.1293	0.0101786	-0.110693	S	0	Neuroendocrine	Neuroendocrine
P2	SP084_018	373	322	LCNEC	107302	1380	1171	0	2.86458	321	5.77455	0.089591	0.00397772	S	1	Neuroendocrine stromal-like	Neuroendocrine
P2	SP084_018	801	596	LCNEC	107302	1736	1292	0	0.124688	596	6.39192	0.00885738	-0.0557367	S	0	Neuroendocrine	Neuroendocrine
P2	SP084_018	525	448	LCNEC	107302	823	699	0	0.756144	447	6.10479	-0.0670627	-0.00784133	G1	7	Lymphocytes	Immune
P2	SP084_018	438	375	LCNEC	107302	977	836	0	0.680272	375	5.92959	-0.0603656	0.00441804	G2M	0	Neuroendocrine	Neuroendocrine
P2	SP084_018	1557	1061	LCNEC	107302	2599	1751	0	0.128287	1060	6.96697	0.367567	0.0252716	S	4	Neuroendocrine proliferating	Neuroendocrine
P2	SP084_018	768	582	LCNEC	107302	1795	1363	0	0.130039	582	6.36819	-0.105304	-0.00775801	G1	0	Neuroendocrine	Neuroendocrine
P2	SP084_018	1520	1089	LCNEC	107302	2539	1745	0	0.131406	1088	6.99302	0.0237508	-0.105429	S	0	Neuroendocrine	Neuroendocrine
P2	SP084_018	1456	1006	LCNEC	107302	2935	1981	0	0.342231	1005	6.91374	0.201007	-0.0825232	S	0	Neuroendocrine	Neuroendocrine
P2	SP084_018	637	561	LCNEC	107302	985	859	0	0.46875	561	6.3315	0.127609	0.3321	G2M	1	Neuroendocrine stromal-like	Neuroendocrine
P2	SP084_018	439	367	LCNEC	107302	1172	965	0.442478	2.43363	366	5.90536	0.124348	0.0337214	S	1	Neuroendocrine stromal-like	Neuroendocrine
P2	SP084_018	1917	1159	LCNEC	107302	3471	2089	0.0519751	0.31185	1159	7.05618	-0.0279014	-0.081689	G1	0	Neuroendocrine	Neuroendocrine
P2	SP084_018	1976	1146	LCNEC	107302	3745	2185	0	0	1145	7.04403	-0.007239	-0.118438	G1	0	Neuroendocrine	Neuroendocrine
P2	SP084_018	664	566	LCNEC	107302	1138	968	0.149701	0.449102	566	6.34036	0.144234	0.227014	G2M	1	Neuroendocrine stromal-like	Neuroendocrine
P2	SP084_018	1799	1098	LCNEC	107302	3653	2188	0	0.387597	1097	7.00125	-0.0971724	-0.07695	G1	6	Neuroendocrine HSP+ (hypoxic)	Neuroendocrine
P2	SP084_018	1655	1138	LCNEC	107302	2946	1989	0	0.180941	1138	7.03791	0.365265	0.0146781	S	4	Neuroendocrine proliferating	Neuroendocrine
P2	SP084_018	2501	1245	LCNEC	107302	6268	3157	0.039968	0	1244	7.12689	0.217936	-0.0681064	S	4	Neuroendocrine proliferating	Neuroendocrine
P2	SP084_018	905	632	LCNEC	107302	2293	1644	0	0	631	6.44889	-0.119061	-0.0558375	G1	0	Neuroendocrine	Neuroendocrine
P2	SP084_018	655	563	LCNEC	107302	1107	943	0	0.455927	562	6.33328	0.0066815	-0.0125811	S	1	Neuroendocrine stromal-like	Neuroendocrine
P2	SP084_018	1636	1097	LCNEC	107302	2936	1970	0	0.122026	1097	7.00125	0.578531	-0.0195253	S	4	Neuroendocrine proliferating	Neuroendocrine
P2	SP084_018	2059	1150	LCNEC	107302	4192	2410	0	0.0485437	1150	7.04839	-0.123248	-0.0601764	G1	0	Neuroendocrine	Neuroendocrine
P2	SP084_018	1430	927	LCNEC	107302	3109	2010	0	0	926	6.83195	0.0149553	-0.0706367	S	0	Neuroendocrine	Neuroendocrine
P2	SP084_018	430	391	LCNEC	107302	719	636	0	0.462963	390	5.96871	-0.0108612	-0.0295283	G1	1	Neuroendocrine stromal-like	Neuroendocrine
P2	SP084_018	1650	1142	LCNEC	107302	2703	1842	0.0605694	0	1142	7.04141	0.369319	0.580609	G2M	4	Neuroendocrine proliferating	Neuroendocrine
P2	SP084_018	646	503	LCNEC	107302	1081	875	0	0.15456	502	6.22059	-0.0930797	-0.00216621	G1	7	Lymphocytes	Immune
P2	SP084_018	2218	1250	LCNEC	107302	6062	3444	0	0.269784	1249	7.1309	-0.173225	-0.129019	G1	0	Neuroendocrine	Neuroendocrine
P2	SP084_018	1560	1135	LCNEC	107302	2504	1765	0	0	1134	7.03439	0.13972	0.341604	G2M	4	Neuroendocrine proliferating	Neuroendocrine
P2	SP084_018	1484	940	LCNEC	107302	3102	2010	0	0.13459	940	6.84694	0.0228509	-0.0650437	S	0	Neuroendocrine	Neuroendocrine
P2	SP084_018	436	377	LCNEC	107302	903	770	0.452489	0.904977	376	5.93225	-0.107087	0.182467	G2M	0	Neuroendocrine	Neuroendocrine
P2	SP084_018	3682	1518	LCNEC	107302	10093	4300	0	0.0271518	1517	7.32515	0.0245631	0.225033	G2M	4	Neuroendocrine proliferating	Neuroendocrine
P2	SP084_018	771	605	LCNEC	107302	1563	1232	0	0.129534	605	6.40688	0.0144879	-0.0765318	S	0	Neuroendocrine	Neuroendocrine
P2	SP084_018	467	363	LCNEC	107302	1003	814	0	1.47679	363	5.89715	0.180812	-0.00215407	S	1	Neuroendocrine stromal-like	Neuroendocrine
P2	SP084_018	426	378	LCNEC	107302	837	728	0	2.29358	377	5.93489	0.0187765	-0.0412347	S	1	Neuroendocrine stromal-like	Neuroendocrine
P2	SP084_018	439	382	LCNEC	107302	872	750	0	2.22717	381	5.94542	0.0555688	0.14579	G2M	1	Neuroendocrine stromal-like	Neuroendocrine
P2	SP084_018	420	338	LCNEC	107302	1438	1177	0	0.943396	337	5.82305	0.277754	0.0874246	S	1	Neuroendocrine stromal-like	Neuroendocrine
P2	SP084_018	801	625	LCNEC	107302	1701	1331	0	0.249066	625	6.43935	0.0187083	-0.0348304	S	0	Neuroendocrine	Neuroendocrine
P2	SP084_018	424	382	LCNEC	107302	834	738	0	0.469484	382	5.94803	0.429957	-0.0587118	S	1	Neuroendocrine stromal-like	Neuroendocrine
P2	SP084_018	1215	911	LCNEC	107302	2188	1610	0	0.164339	910	6.81454	0.270967	0.0567025	S	4	Neuroendocrine proliferating	Neuroendocrine
P2	SP084_018	1324	912	LCNEC	107302	2374	1629	0	0.0754717	911	6.81564	-0.0315749	-0.0751965	G1	0	Neuroendocrine	Neuroendocrine
P2	SP084_018	1353	923	LCNEC	107302	2470	1690	0	0.221076	922	6.82763	0.1484	-0.0289398	S	0	Neuroendocrine	Neuroendocrine
P2	SP084_018	1433	932	LCNEC	107302	3072	2036	0	0.208914	932	6.83841	-0.0867163	-0.0339858	G1	0	Neuroendocrine	Neuroendocrine
P2	SP084_018	1562	975	LCNEC	107302	3777	2402	0	0.319081	974	6.88244	0.153211	-0.121248	S	4	Neuroendocrine proliferating	Neuroendocrine
P2	SP084_018	1237	966	LCNEC	107302	2198	1682	0	0.482703	965	6.87316	0.0339969	-0.0943144	S	6	Neuroendocrine HSP+ (hypoxic)	Neuroendocrine
P2	SP084_018	1217	928	LCNEC	107302	1925	1469	0	0.164069	927	6.83303	0.373289	-0.01794	S	6	Neuroendocrine HSP+ (hypoxic)	Neuroendocrine
P2	SP084_018	432	378	LCNEC	107302	824	706	0	0.689655	377	5.93489	-0.0471749	-0.00588631	G1	1	Neuroendocrine stromal-like	Neuroendocrine
P2	SP084_018	810	581	LCNEC	107302	2077	1530	0.123305	0	581	6.36647	-0.130793	-0.0867082	G1	0	Neuroendocrine	Neuroendocrine
P2	SP084_018	1925	1173	LCNEC	107302	3750	2276	0	0.0519211	1172	7.06732	-0.0363772	-0.0461243	G1	0	Neuroendocrine	Neuroendocrine
P2	SP084_018	2013	1159	LCNEC	107302	4120	2408	0	0.0992556	1158	7.05531	0.322886	0.0230477	S	0	Neuroendocrine	Neuroendocrine
P2	SP084_018	419	365	LCNEC	107302	1190	994	0	1.87354	364	5.8999	0.00621533	-0.0241041	S	1	Neuroendocrine stromal-like	Neuroendocrine
P2	SP084_018	1387	892	LCNEC	107302	2677	1753	0	0	891	6.79347	-0.125295	-0.110447	G1	0	Neuroendocrine	Neuroendocrine
P2	SP084_018	420	372	LCNEC	107302	975	831	0.460829	2.76498	371	5.91889	0.0127137	-0.0532286	S	1	Neuroendocrine stromal-like	Neuroendocrine
P2	SP084_018	2027	1180	LCNEC	107302	3991	2328	0	0.246063	1179	7.07327	0.0194876	-0.0756819	S	0	Neuroendocrine	Neuroendocrine
P2	SP084_018	1423	971	LCNEC	107302	3115	2091	0	0.0702247	971	6.87936	0.00784439	-0.0905507	S	0	Neuroendocrine	Neuroendocrine
P2	SP084_018	1684	1131	LCNEC	107302	3044	2001	0	0.17783	1130	7.03086	0.0899963	-0.108159	S	0	Neuroendocrine	Neuroendocrine
P2	SP084_018	785	624	LCNEC	107302	1415	1146	0	0.25413	624	6.43775	0.265811	0.020406	S	0	Neuroendocrine	Neuroendocrine
P2	SP084_018	1517	972	LCNEC	107302	3465	2196	0	0	972	6.88038	0.209936	-0.0731141	S	0	Neuroendocrine	Neuroendocrine
P2	SP084_018	1117	860	LCNEC	107302	1916	1442	0.0892857	0.178571	859	6.75693	0.430704	0.00475525	S	0	Neuroendocrine	Neuroendocrine
P2	SP084_018	2242	1394	LCNEC	107302	5053	2999	0	0	1393	7.23993	0.23058	0.201925	S	4	Neuroendocrine proliferating	Neuroendocrine
P2	SP084_018	1353	1018	LCNEC	107302	2239	1659	0	0.0738552	1017	6.9256	0.46407	-0.0381183	S	4	Neuroendocrine proliferating	Neuroendocrine
P2	SP084_018	1526	957	LCNEC	107302	3389	2146	0	0	956	6.8638	-0.0293443	-0.0795449	G1	0	Neuroendocrine	Neuroendocrine
P2	SP084_018	420	364	LCNEC	107302	777	672	0	1.86916	363	5.89715	0.00104243	0.0104047	G2M	1	Stroma (normal)	Stroma (normal)
P2	SP084_018	335	312	LCNEC	107302	510	468	0.292398	1.75439	312	5.7462	-0.0568568	0.0483331	G2M	1	Neuroendocrine stromal-like	Neuroendocrine
P2	SP084_018	2086	1248	LCNEC	107302	4559	2683	0	0.0479157	1247	7.1293	0.603114	-0.0454691	S	4	Neuroendocrine proliferating	Neuroendocrine
P2	SP084_018	1910	1167	LCNEC	107302	3568	2198	0	0.261097	1167	7.06305	-0.0176597	-0.107664	G1	0	Neuroendocrine	Neuroendocrine
P2	SP084_018	460	395	LCNEC	107302	682	584	0	0.21692	394	5.97889	-0.0706281	-0.007256	G1	7	Lymphocytes	Immune
P2	SP084_018	1279	876	LCNEC	107302	2374	1630	0	0.156128	875	6.77537	-0.112325	-0.0795239	G1	0	Neuroendocrine	Neuroendocrine
P2	SP084_018	844	650	LCNEC	107302	1925	1459	0	0	649	6.47697	-0.0458033	-0.0446748	G1	0	Neuroendocrine	Neuroendocrine
P2	SP084_018	788	603	LCNEC	107302	1510	1183	0	0.126743	602	6.40192	0.0314562	-0.0760092	S	0	Neuroendocrine	Neuroendocrine
P2	SP084_018	2081	1210	LCNEC	107302	4386	2530	0	0.191847	1209	7.09838	0.0987176	-0.0559941	S	0	Neuroendocrine	Neuroendocrine
P2	SP084_018	762	576	LCNEC	107302	1882	1440	0	0.131062	576	6.35784	-0.0439258	-0.0203981	G1	0	Neuroendocrine	Neuroendocrine
P2	SP084_018	1458	933	LCNEC	107302	3242	2091	0.205339	0	932	6.83841	0.00315976	-0.0330737	S	0	Neuroendocrine	Neuroendocrine
P2	SP084_018	788	601	LCNEC	107302	1575	1209	0	0	601	6.40026	0.00308868	-0.0318213	S	0	Neuroendocrine	Neuroendocrine
P2	SP084_018	908	561	LCNEC	107302	1797	1237	0	0	560	6.32972	-0.0864106	0.0124622	G2M	10	Macrophages	Immune
P2	SP084_018	1953	1278	LCNEC	107302	3353	2141	0	0.0511771	1277	7.15305	0.649801	0.491149	S	4	Neuroendocrine proliferating	Neuroendocrine
P2	SP084_018	874	664	LCNEC	107302	1714	1296	0	0.342075	663	6.49828	0.00534181	-0.0486237	S	0	Neuroendocrine	Neuroendocrine
P2	SP084_018	438	366	LCNEC	107302	1119	945	0	1.35135	366	5.90536	0.0285161	-0.0535928	S	1	Neuroendocrine stromal-like	Neuroendocrine
P2	SP084_018	686	560	LCNEC	107302	1250	1010	0	0.290698	560	6.32972	0.222267	0.0590399	S	0	Neuroendocrine	Neuroendocrine
P2	SP084_018	2410	1262	LCNEC	107302	6197	3353	0	0.207039	1261	7.14045	0.579447	-0.134283	S	4	Neuroendocrine proliferating	Neuroendocrine
P2	SP084_018	2358	1408	LCNEC	107302	5001	2894	0	0.0423908	1407	7.24993	0.14701	0.274577	G2M	4	Neuroendocrine proliferating	Neuroendocrine
P2	SP084_018	1070	850	LCNEC	107302	1798	1391	0	0.0933707	849	6.74524	0.239958	-0.0290722	S	4	Neuroendocrine proliferating	Neuroendocrine
P2	SP084_018	1414	942	LCNEC	107302	2945	1947	0	0.0706714	942	6.84907	0.0113584	-0.0355446	S	0	Neuroendocrine	Neuroendocrine
P2	SP084_018	2199	1201	LCNEC	107302	4700	2587	0	0.0908678	1200	7.09091	0.0674244	-0.0919266	S	4	Neuroendocrine proliferating	Neuroendocrine
P2	SP084_018	1497	1004	LCNEC	107302	3243	2162	0	0.332889	1004	6.91274	0.0648969	-0.036022	S	0	Neuroendocrine	Neuroendocrine
P2	SP084_018	464	393	LCNEC	107302	1116	931	0	0.854701	392	5.97381	0.0769982	-0.00145213	S	1	Neuroendocrine stromal-like	Neuroendocrine
P2	SP084_018	1099	817	LCNEC	107302	1848	1388	0	0.0909091	816	6.70564	0.0337054	-0.092611	S	4	Neuroendocrine proliferating	Neuroendocrine
P2	SP084_018	1801	1254	LCNEC	107302	3189	2136	0	0	1253	7.13409	0.266728	0.489919	G2M	4	Neuroendocrine proliferating	Neuroendocrine
P2	SP084_018	3444	1502	LCNEC	107302	9041	4091	0	0.14497	1501	7.31455	-0.029489	0.864884	G2M	4	Neuroendocrine proliferating	Neuroendocrine
P2	SP084_018	813	592	LCNEC	107302	1935	1451	0	0.12285	592	6.38519	-0.0648562	-0.0604237	G1	0	Neuroendocrine	Neuroendocrine
P2	SP084_018	372	328	LCNEC	107302	652	583	0	3.37662	327	5.79301	-0.0745849	-0.0436005	G1	1	Neuroendocrine stromal-like	Neuroendocrine
P2	SP084_018	1221	948	LCNEC	107302	1910	1442	0.0815661	0.326264	947	6.85435	0.402317	0.0959672	S	4	Neuroendocrine proliferating	Neuroendocrine
P2	SP084_018	1293	960	LCNEC	107302	2030	1513	0	0.0772798	959	6.86693	0.306094	-0.00914766	S	0	Neuroendocrine	Neuroendocrine
P2	SP084_018	2431	1413	LCNEC	107302	5174	2914	0	0.205255	1412	7.25347	0.0865964	0.724142	G2M	0	Neuroendocrine	Neuroendocrine
P2	SP084_018	722	583	LCNEC	107302	1352	1087	0	0.138313	582	6.36819	-0.0901802	0.0772677	G2M	0	Neuroendocrine	Neuroendocrine
P2	SP084_018	750	589	LCNEC	107302	1415	1121	0	0	589	6.38012	-0.113994	-0.0273586	G1	0	Neuroendocrine	Neuroendocrine
P2	SP084_018	1423	1044	LCNEC	107302	2349	1695	0	0	1043	6.95081	0.0339762	-0.0388633	S	0	Neuroendocrine	Neuroendocrine
P2	SP084_018	1572	1123	LCNEC	107302	2485	1736	0	0	1122	7.02376	0.171683	0.334674	G2M	4	Neuroendocrine proliferating	Neuroendocrine
P2	SP084_018	402	338	LCNEC	107302	978	829	0	1.71149	337	5.82305	0.186333	-0.0242598	S	1	Neuroendocrine stromal-like	Neuroendocrine
P2	SP084_018	2471	1286	LCNEC	107302	5725	3046	0	0.0404531	1285	7.15929	0.51481	0.0692509	S	4	Neuroendocrine proliferating	Neuroendocrine
P2	SP084_018	351	317	LCNEC	107302	522	464	0	1.68067	316	5.7589	0.0777743	0.0709916	S	1	Neuroendocrine stromal-like	Neuroendocrine
P2	SP084_018	1733	1208	LCNEC	107302	2973	2022	0.0576037	0.115207	1208	7.09755	0.376045	0.279532	S	4	Neuroendocrine proliferating	Neuroendocrine
P2	SP084_018	719	540	LCNEC	107302	1538	1195	0	0.138889	539	6.29157	-0.0708671	-0.043569	G1	7	Lymphocytes	Immune
P2	SP084_018	2719	1454	LCNEC	107302	6277	3291	0	0.110213	1453	7.28207	0.172089	0.933103	G2M	4	Neuroendocrine proliferating	Neuroendocrine
P2	SP084_018	1921	1159	LCNEC	107302	3657	2200	0	0.0520291	1158	7.05531	-0.0646546	-0.0884376	G1	0	Neuroendocrine	Neuroendocrine
P2	SP084_018	809	596	LCNEC	107302	2160	1590	0	0	595	6.39024	-0.0945562	-0.0763867	G1	0	Neuroendocrine	Neuroendocrine
P2	SP084_018	743	597	LCNEC	107302	1505	1206	0	0	597	6.39359	-0.0987302	-0.0813688	G1	0	Neuroendocrine	Neuroendocrine
P2	SP084_018	1071	828	LCNEC	107302	1699	1280	0	0	827	6.71901	0.12759	-0.00139445	S	4	Neuroendocrine proliferating	Neuroendocrine
P2	SP084_018	446	381	LCNEC	107302	985	843	0	0.888889	380	5.9428	-0.00548364	-0.00799653	G1	1	Neuroendocrine stromal-like	Neuroendocrine
P2	SP084_018	356	324	LCNEC	107302	566	500	0.277008	1.10803	323	5.78074	0.198309	0.0107948	S	1	Neuroendocrine stromal-like	Neuroendocrine
P2	SP084_018	444	386	LCNEC	107302	1082	904	0	0.892857	386	5.95842	0.054662	0.0726656	G2M	1	Neuroendocrine stromal-like	Neuroendocrine
P2	SP084_018	3425	1548	LCNEC	107302	9553	4316	0	0.0291886	1547	7.34472	0.182444	0.860061	G2M	4	Neuroendocrine proliferating	Neuroendocrine
P2	SP084_018	1239	937	LCNEC	107302	1982	1469	0	0.0806452	936	6.84268	0.390176	-0.0492313	S	6	Neuroendocrine HSP+ (hypoxic)	Neuroendocrine
P2	SP084_018	756	602	LCNEC	107302	1361	1104	0	0.1321	601	6.40026	0.1193	-0.0512167	S	1	Neuroendocrine stromal-like	Neuroendocrine
P2	SP084_018	936	611	LCNEC	107302	2916	2015	0	0	611	6.41673	-0.049969	-0.00795283	G1	0	Neuroendocrine	Neuroendocrine
P2	SP084_018	676	552	LCNEC	107302	1130	924	0	0.588235	552	6.31536	-0.106929	-0.0572085	G1	1	Neuroendocrine stromal-like	Neuroendocrine
P2	SP084_018	816	648	LCNEC	107302	1501	1199	0	0.487805	648	6.47543	0.162342	0.439314	G2M	0	Neuroendocrine	Neuroendocrine
P2	SP084_018	752	594	LCNEC	107302	1618	1271	0	0	593	6.38688	-0.0455907	-0.0869194	G1	0	Neuroendocrine	Neuroendocrine
P2	SP084_018	863	657	LCNEC	107302	1626	1231	0	0	656	6.48768	-0.0267971	-0.00687286	G1	0	Neuroendocrine	Neuroendocrine
P2	SP084_018	1552	973	LCNEC	107302	3533	2199	0	0.32113	972	6.88038	0.126526	-0.084244	S	0	Neuroendocrine	Neuroendocrine
P2	SP084_018	1313	979	LCNEC	107302	2156	1580	0	0.0761035	978	6.88653	0.324295	0.0837266	S	1	Stroma (normal)	Stroma (normal)
P2	SP084_018	775	667	LCNEC	107302	1161	978	0	0.641026	666	6.50279	0.254838	0.0834314	S	1	Neuroendocrine stromal-like	Neuroendocrine
P2	SP084_018	1405	918	LCNEC	107302	2931	1942	0	0.0710732	917	6.8222	-0.094302	-0.0860833	G1	0	Neuroendocrine	Neuroendocrine
P2	SP084_018	1545	1055	LCNEC	107302	2555	1733	0	0	1054	6.9613	-0.105088	-0.0555381	G1	0	Neuroendocrine	Neuroendocrine
P2	SP084_018	1860	942	LCNEC	107302	5577	3088	0	0.0537346	941	6.84801	-0.0356046	-0.0681851	G1	0	Neuroendocrine	Neuroendocrine
P2	SP084_018	4417	1585	LCNEC	107302	13556	5148	0	0.0226347	1584	7.36834	0.0978521	0.496372	G2M	4	Neuroendocrine proliferating	Neuroendocrine
P2	SP084_018	1377	990	LCNEC	107302	2281	1618	0	0.0725689	989	6.8977	0.269661	-0.0589041	S	4	Neuroendocrine proliferating	Neuroendocrine
P2	SP084_018	760	608	LCNEC	107302	1316	1041	0	0.262467	607	6.41017	0.0238478	-0.0604014	S	1	Neuroendocrine stromal-like	Neuroendocrine
P2	SP084_018	1372	1063	LCNEC	107302	2107	1579	0	0.0728332	1063	6.96979	0.351818	0.119997	S	4	Neuroendocrine proliferating	Neuroendocrine
P2	SP084_018	1215	855	LCNEC	107302	2134	1516	0	0.164339	854	6.7511	0.0520536	-0.0716873	S	0	Neuroendocrine	Neuroendocrine
P2	SP084_018	665	550	LCNEC	107302	1156	941	0	0.29985	550	6.31173	-0.111939	-0.0789571	G1	0	Neuroendocrine	Neuroendocrine
P2	SP084_018	779	609	LCNEC	107302	1490	1170	0	0.256082	608	6.41182	-0.0290425	-0.00665526	G1	0	Neuroendocrine	Neuroendocrine
P2	SP084_018	1606	1093	LCNEC	107302	2892	1920	0	0.186451	1093	6.9976	-0.104322	-0.0983587	G1	0	Neuroendocrine	Neuroendocrine
P2	SP084_018	1902	1156	LCNEC	107302	3802	2320	0	0.15748	1155	7.05272	0.446881	0.0751258	S	4	Neuroendocrine proliferating	Neuroendocrine
P2	SP084_018	1418	997	LCNEC	107302	2341	1606	0	0.211119	996	6.90475	0.184159	-0.0975003	S	0	Neuroendocrine	Neuroendocrine
P2	SP084_018	2912	1438	LCNEC	107302	6677	3412	0	0.0343289	1437	7.27101	0.075194	0.672426	G2M	4	Neuroendocrine proliferating	Neuroendocrine
P2	SP084_018	654	573	LCNEC	107302	1114	956	0	0.607903	572	6.35089	0.105653	-0.0173391	S	0	Neuroendocrine	Neuroendocrine
P2	SP084_018	789	593	LCNEC	107302	1549	1174	0	0	592	6.38519	0.436482	0.368842	S	0	Neuroendocrine	Neuroendocrine
P2	SP084_018	738	605	LCNEC	107302	1371	1086	0	0.404858	605	6.40688	-0.0609955	-0.101808	G1	0	Neuroendocrine	Neuroendocrine
P2	SP084_018	368	326	LCNEC	107302	667	593	0	1.07527	325	5.7869	-0.0806317	0.107229	G2M	1	Neuroendocrine stromal-like	Neuroendocrine
P2	SP084_018	450	389	LCNEC	107302	929	813	0.438596	0.877193	388	5.96358	0.222357	0.0160267	S	1	Neuroendocrine stromal-like	Neuroendocrine
P2	SP084_018	425	369	LCNEC	107302	889	764	0	0.700935	369	5.9135	-0.0418407	0.0156187	G2M	0	Neuroendocrine	Neuroendocrine
P2	SP084_018	729	597	LCNEC	107302	1296	1049	0	0.409836	596	6.39192	-0.0367262	0.322643	G2M	0	Neuroendocrine	Neuroendocrine
P2	SP084_018	2167	1182	LCNEC	107302	4419	2438	0	0.138249	1181	7.07496	-0.0252489	-0.0800947	G1	0	Neuroendocrine	Neuroendocrine
P2	SP084_018	2452	1274	LCNEC	107302	5962	3116	0	0	1273	7.14992	0.206065	-0.103671	S	0	Neuroendocrine	Neuroendocrine
P2	SP084_018	415	354	LCNEC	107302	829	725	0	0.954654	353	5.8693	-0.0783114	0.218767	G2M	1	Neuroendocrine stromal-like	Neuroendocrine
P2	SP084_018	410	346	LCNEC	107302	1007	857	0	1.20482	345	5.84644	0.262406	-0.0301127	S	1	Neuroendocrine stromal-like	Neuroendocrine
P2	SP084_018	1240	907	LCNEC	107302	2172	1557	0	0	906	6.81014	-0.0589982	-0.095403	G1	0	Neuroendocrine	Neuroendocrine
P2	SP084_018	789	580	LCNEC	107302	1994	1486	0	0.504414	579	6.36303	0.0681836	-0.06095	S	0	Neuroendocrine	Neuroendocrine
P2	SP084_018	1530	1104	LCNEC	107302	2764	1947	0	0.195695	1103	7.0067	0.435268	-0.0850892	S	6	Neuroendocrine HSP+ (hypoxic)	Neuroendocrine
P2	SP084_018	2212	1274	LCNEC	107302	4607	2599	0	0.270514	1273	7.14992	-0.164394	-0.141845	G1	6	Neuroendocrine HSP+ (hypoxic)	Neuroendocrine
P2	SP084_018	1682	1182	LCNEC	107302	2678	1835	0	0.0594177	1182	7.07581	-0.139597	1.09369	G2M	4	Neuroendocrine proliferating	Neuroendocrine
P2	SP084_018	1088	805	LCNEC	107302	1681	1234	0	0.457457	804	6.69084	0.313889	-0.0109902	S	4	Neuroendocrine proliferating	Neuroendocrine
P2	SP084_018	427	362	LCNEC	107302	712	604	0	0.697674	361	5.89164	0.10318	-0.0297511	S	1	Neuroendocrine stromal-like	Neuroendocrine
P2	SP084_018	1376	1046	LCNEC	107302	2129	1584	0	0	1046	6.95368	0.0897088	0.215514	G2M	4	Neuroendocrine proliferating	Neuroendocrine
P2	SP084_018	1214	864	LCNEC	107302	2144	1523	0	0.0823045	864	6.76273	-0.111109	-0.0994555	G1	0	Neuroendocrine	Neuroendocrine
P2	SP084_018	1444	959	LCNEC	107302	2826	1831	0	0.138313	958	6.86589	-0.10871	0.0185113	G2M	0	Neuroendocrine	Neuroendocrine
P2	SP084_018	1271	985	LCNEC	107302	1940	1464	0	0.0786164	984	6.89264	0.098866	0.268096	G2M	0	Neuroendocrine	Neuroendocrine
P2	SP084_018	420	376	LCNEC	107302	931	812	0	0.943396	376	5.93225	0.00726442	0.0972791	G2M	4	Neuroendocrine proliferating	Neuroendocrine
P2	SP084_018	749	603	LCNEC	107302	1359	1076	0	0.794702	603	6.40357	-0.114038	-0.060488	G1	0	Neuroendocrine	Neuroendocrine
P2	SP084_018	1287	983	LCNEC	107302	2045	1531	0	0.0776398	982	6.89061	0.195313	-0.0693011	S	0	Neuroendocrine	Neuroendocrine
P2	SP084_018	1477	971	LCNEC	107302	3179	2079	0	0	970	6.87833	0.335556	-0.0549484	S	0	Neuroendocrine	Neuroendocrine
P2	SP084_018	1296	926	LCNEC	107302	2484	1718	0	0.077101	925	6.83087	0.203927	-0.0283722	S	0	Neuroendocrine	Neuroendocrine
P2	SP084_018	1528	967	LCNEC	107302	3570	2288	0	0	966	6.8742	-0.0232698	-0.0545019	G1	0	Neuroendocrine	Neuroendocrine
P2	SP084_018	1818	1284	LCNEC	107302	3297	2235	0	0.219539	1283	7.15774	0.212337	0.645369	G2M	4	Neuroendocrine proliferating	Neuroendocrine
P2	SP084_018	1171	897	LCNEC	107302	1727	1299	0	0.0853242	896	6.79906	0.175865	-0.0624147	S	4	Neuroendocrine proliferating	Neuroendocrine
P2	SP084_018	2448	1423	LCNEC	107302	5257	2974	0	0	1422	7.26052	-0.0363627	0.624306	G2M	4	Neuroendocrine proliferating	Neuroendocrine
P2	SP084_018	1424	948	LCNEC	107302	2887	1902	0	0	947	6.85435	0.150241	-0.0674159	S	4	Neuroendocrine proliferating	Neuroendocrine
P2	SP084_018	1631	1091	LCNEC	107302	2718	1775	0	0.0612745	1090	6.99485	-0.045328	-0.0397689	G1	0	Neuroendocrine	Neuroendocrine
P2	SP084_018	1414	950	LCNEC	107302	2743	1833	0	0.211715	949	6.85646	0.207414	-0.133125	S	4	Neuroendocrine proliferating	Neuroendocrine
P2	SP084_018	1543	909	LCNEC	107302	3554	2171	0.258398	0.0645995	908	6.81235	0.0399673	-0.112557	S	0	Neuroendocrine	Neuroendocrine
P2	SP084_018	1222	909	LCNEC	107302	2256	1646	0.0815661	0.244698	908	6.81235	0.342863	0.00501774	S	0	Neuroendocrine	Neuroendocrine
P2	SP084_018	1249	906	LCNEC	107302	2197	1582	0	0.08	906	6.81014	-0.110459	-0.0415517	G1	0	Neuroendocrine	Neuroendocrine
P2	SP084_018	2333	1338	LCNEC	107302	4831	2806	0.213858	0	1338	7.19968	0.176279	0.406894	G2M	4	Neuroendocrine proliferating	Neuroendocrine
P2	SP084_018	2515	1339	LCNEC	107302	5493	2958	0	0.158793	1338	7.19968	-0.015468	-0.0741629	G1	6	Neuroendocrine HSP+ (hypoxic)	Neuroendocrine
P2	SP084_018	1926	1228	LCNEC	107302	3296	2047	0	0.0518941	1227	7.11314	0.243908	0.416323	G2M	4	Neuroendocrine proliferating	Neuroendocrine
P2	SP084_018	1407	1086	LCNEC	107302	2415	1794	0	0	1085	6.99026	0.158225	0.0430882	S	4	Neuroendocrine proliferating	Neuroendocrine
P2	SP084_018	440	392	LCNEC	107302	938	818	0	1.12108	391	5.97126	-0.00533869	-0.00178867	G1	1	Neuroendocrine stromal-like	Neuroendocrine
P2	SP084_018	1719	1024	LCNEC	107302	4131	2502	0	0.0581395	1023	6.93147	0.200771	-0.0846863	S	4	Neuroendocrine proliferating	Neuroendocrine
P2	SP084_018	1850	1145	LCNEC	107302	3687	2274	0	0.107991	1144	7.04316	0.0374449	-0.088988	S	0	Neuroendocrine	Neuroendocrine
P2	SP084_018	1866	1179	LCNEC	107302	3673	2273	0.213904	0	1178	7.07242	0.314287	-0.0272615	S	4	Neuroendocrine proliferating	Neuroendocrine
P2	SP084_018	1615	1098	LCNEC	107302	2720	1791	0	0.185414	1097	7.00125	-0.000264229	-0.0662739	G1	0	Neuroendocrine	Neuroendocrine
P2	SP084_018	1484	999	LCNEC	107302	3025	2030	0	0.0673401	998	6.90675	0.342163	-0.074825	S	4	Neuroendocrine proliferating	Neuroendocrine
P2	SP084_018	764	586	LCNEC	107302	1459	1146	0	0.261097	585	6.37332	-0.0160812	0.002488	G2M	1	Neuroendocrine stromal-like	Neuroendocrine
P2	SP084_018	1626	1103	LCNEC	107302	2779	1863	0	0.184162	1102	7.00579	-0.0741674	-0.10234	G1	0	Neuroendocrine	Neuroendocrine
P2	SP084_018	798	609	LCNEC	107302	1682	1296	0	0	608	6.41182	0.0248439	-0.0601461	S	0	Neuroendocrine	Neuroendocrine
P2	SP084_018	1674	1106	LCNEC	107302	3130	2056	0	0.0597015	1106	7.00941	0.0648844	-0.0736591	S	0	Neuroendocrine	Neuroendocrine
P2	SP084_018	992	799	LCNEC	107302	1496	1196	0.100604	0.100604	798	6.68336	0.383113	-0.0247498	S	0	Neuroendocrine	Neuroendocrine
P2	SP084_018	2286	1233	LCNEC	107302	5711	3151	0	0.0874126	1232	7.11721	0.106962	-0.103196	S	0	Neuroendocrine	Neuroendocrine
P2	SP084_018	2132	965	LCNEC	107302	6567	3308	0	0.0468823	964	6.87213	-0.00743763	-0.0280613	G1	0	Neuroendocrine	Neuroendocrine
P2	SP084_018	1045	814	LCNEC	107302	1710	1309	0	0.28626	813	6.70196	-0.0668189	-0.0817769	G1	0	Neuroendocrine	Neuroendocrine
P2	SP084_018	768	618	LCNEC	107302	1369	1100	0	0.25974	617	6.42649	0.0263976	0.316321	G2M	1	Neuroendocrine stromal-like	Neuroendocrine
P2	SP084_018	695	550	LCNEC	107302	1104	888	0	0.429799	549	6.30992	0.408647	0.44999	G2M	1	Neuroendocrine stromal-like	Neuroendocrine
P2	SP084_018	447	392	LCNEC	107302	766	653	0	0.666667	391	5.97126	0.0942755	0.0939625	S	7	Lymphocytes	Immune
P2	SP084_018	1693	1215	LCNEC	107302	2894	1999	0	0	1215	7.10332	0.199027	0.391242	G2M	4	Neuroendocrine proliferating	Neuroendocrine
P2	SP084_018	436	368	LCNEC	107302	1037	882	0	1.35747	368	5.9108	0.0069474	-0.0413712	S	0	Neuroendocrine	Neuroendocrine
P2	SP084_018	1719	1026	LCNEC	107302	4268	2564	0	0.174216	1025	6.93342	0.488816	-0.0563894	S	4	Neuroendocrine proliferating	Neuroendocrine
P2	SP084_018	430	379	LCNEC	107302	803	705	0	0.232019	378	5.93754	-0.047178	0.0338485	G2M	7	Lymphocytes	Immune
P2	SP084_018	1169	881	LCNEC	107302	1890	1404	0.0853971	0.0853971	881	6.78219	-0.00665559	-0.0465515	G1	0	Neuroendocrine	Neuroendocrine
P2	SP084_018	676	580	LCNEC	107302	1054	906	0	0.734214	580	6.36475	0.047841	0.0265935	S	1	Neuroendocrine stromal-like	Neuroendocrine
P2	SP084_018	625	524	LCNEC	107302	1083	894	0	0.477707	524	6.2634	-0.0273132	-0.0586509	G1	1	Neuroendocrine stromal-like	Neuroendocrine
P2	SP084_018	674	575	LCNEC	107302	1272	1077	0	0.295858	574	6.35437	0.206953	-0.0725783	S	0	Neuroendocrine	Neuroendocrine
P2	SP084_018	1810	1144	LCNEC	107302	3290	2052	0	0.110375	1143	7.04229	-0.152619	-0.0624821	G1	0	Neuroendocrine	Neuroendocrine
P2	SP084_018	351	316	LCNEC	107302	577	510	0	0.847458	315	5.75574	0.00736464	0.175122	G2M	7	Lymphocytes	Immune
P2	SP084_018	447	397	LCNEC	107302	916	798	0	1.3245	396	5.98394	0.125937	-0.00145128	S	1	Neuroendocrine stromal-like	Neuroendocrine
P2	SP084_018	1783	1008	LCNEC	107302	4164	2397	0	0	1008	6.91672	-0.120899	-0.0315658	G1	0	Neuroendocrine	Neuroendocrine
P2	SP084_018	437	390	LCNEC	107302	818	717	0	1.13122	390	5.96871	-0.0415457	0.0160318	G2M	1	Neuroendocrine stromal-like	Neuroendocrine
P2	SP084_018	1548	1112	LCNEC	107302	2582	1795	0	0	1111	7.01392	0.240944	0.501072	G2M	1	Stroma (normal)	Stroma (normal)
P2	SP084_018	1883	1142	LCNEC	107302	3514	2125	0	0.106101	1141	7.04054	-0.109344	-0.00956319	G1	0	Neuroendocrine	Neuroendocrine
P2	SP084_018	709	553	LCNEC	107302	1283	1023	0	0.421348	553	6.31716	-0.0328007	-0.0423512	G1	0	Neuroendocrine	Neuroendocrine
P2	SP084_018	1105	817	LCNEC	107302	1880	1353	0	0.270758	817	6.70686	-0.152961	0.00102586	G2M	0	Neuroendocrine	Neuroendocrine
P2	SP084_018	1250	953	LCNEC	107302	1963	1466	0	0.239425	952	6.85961	0.274228	-0.0169601	S	6	Neuroendocrine HSP+ (hypoxic)	Neuroendocrine
P2	SP084_018	2327	1163	LCNEC	107302	4739	2510	0	0.0429553	1162	7.05876	-0.0796453	-0.0881792	G1	0	Neuroendocrine	Neuroendocrine
P2	SP084_018	2756	1250	LCNEC	107302	6532	3131	0	0.108735	1249	7.1309	0.438135	-0.0676995	S	4	Neuroendocrine proliferating	Neuroendocrine
P2	SP084_018	399	297	LCNEC	107302	1880	1467	0	6.7757	296	5.69373	0.374062	-0.00625379	S	1	Neuroendocrine stromal-like	Neuroendocrine
P2	SP084_018	913	660	LCNEC	107302	1677	1230	0	0.109409	659	6.49224	-0.0417707	-0.00665344	G1	0	Neuroendocrine	Neuroendocrine
P2	SP084_018	2103	1218	LCNEC	107302	4685	2725	0	0	1217	7.10497	-0.017931	-0.0608934	G1	0	Neuroendocrine	Neuroendocrine
P2	SP084_018	464	408	LCNEC	107302	886	764	0.21322	0.852878	408	6.01372	0.412166	-0.0520611	S	0	Neuroendocrine	Neuroendocrine
P2	SP084_018	376	340	LCNEC	107302	672	600	0	2.59067	340	5.83188	0.0819401	-0.0367663	S	1	Neuroendocrine stromal-like	Neuroendocrine
P2	SP084_018	1994	1071	LCNEC	107302	6281	3517	0	0	1071	6.97728	0.055975	-0.103675	S	4	Neuroendocrine proliferating	Neuroendocrine
P2	SP084_018	478	405	LCNEC	107302	1034	866	0	0.623701	404	6.00389	-0.0442824	-0.0578712	G1	1	Neuroendocrine stromal-like	Neuroendocrine
P2	SP084_018	1522	984	LCNEC	107302	3092	2003	0	0	983	6.89163	0.25035	-0.0509926	S	4	Neuroendocrine proliferating	Neuroendocrine
P2	SP084_018	443	385	LCNEC	107302	818	697	0	0.894855	385	5.95584	-0.00631267	0.0102311	G2M	0	Neuroendocrine	Neuroendocrine
P2	SP084_018	1991	1216	LCNEC	107302	3832	2263	0	0.100351	1215	7.10332	-0.17569	-0.0973292	G1	0	Neuroendocrine	Neuroendocrine
P2	SP084_018	425	366	LCNEC	107302	734	643	0	0.234742	365	5.90263	0.0180263	-0.0356306	S	7	Lymphocytes	Immune
P2	SP084_018	826	634	LCNEC	107302	1572	1199	0.120919	0	634	6.45362	-0.0628988	-0.0542699	G1	0	Neuroendocrine	Neuroendocrine
P2	SP084_018	3126	1315	LCNEC	107302	8339	3776	0	0.127796	1314	7.18159	0.515158	-0.0994586	S	4	Neuroendocrine proliferating	Neuroendocrine
P2	SP084_018	394	353	LCNEC	107302	709	626	0	1.00503	352	5.86647	0.00724885	-0.00215136	S	1	Neuroendocrine stromal-like	Neuroendocrine
P2	SP084_018	427	369	LCNEC	107302	1061	900	0.229358	1.83486	368	5.9108	0.0251091	0.0218899	S	1	Neuroendocrine stromal-like	Neuroendocrine
P2	SP084_018	885	621	LCNEC	107302	1915	1372	0	0.225479	620	6.43133	-0.130512	0.00825093	G2M	0	Neuroendocrine	Neuroendocrine
P2	SP084_018	1075	855	LCNEC	107302	1777	1362	0	0	854	6.7511	0.0434115	-0.0677591	S	0	Neuroendocrine	Neuroendocrine
P2	SP084_018	447	345	LCNEC	107302	1482	1168	0.665188	0.221729	344	5.84354	0.0123067	-0.0306891	S	1	Neuroendocrine stromal-like	Neuroendocrine
P2	SP084_018	1530	1065	LCNEC	107302	2505	1705	0	0.195695	1064	6.97073	-0.0932524	0.0212447	G2M	0	Neuroendocrine	Neuroendocrine
P2	SP084_018	814	605	LCNEC	107302	1938	1452	0.366748	0.122249	605	6.40688	0.00970156	0.00164597	S	0	Neuroendocrine	Neuroendocrine
P2	SP084_018	805	631	LCNEC	107302	1725	1340	0	0	630	6.44731	0.226863	0.252663	G2M	0	Neuroendocrine	Neuroendocrine
P2	SP084_018	467	393	LCNEC	107302	1274	1065	0	1.05932	393	5.97635	0.159985	0.152201	S	0	Neuroendocrine	Neuroendocrine
P2	SP084_018	1130	865	LCNEC	107302	1788	1347	0	0	865	6.76388	0.206955	-0.0598131	S	4	Neuroendocrine proliferating	Neuroendocrine
P2	SP084_018	2671	1363	LCNEC	107302	5927	3062	0	0.112191	1362	7.21744	-0.0568444	-0.102658	G1	6	Neuroendocrine HSP+ (hypoxic)	Neuroendocrine
P2	SP084_018	773	616	LCNEC	107302	1667	1286	0	0.258065	616	6.42487	0.0304665	-0.0750179	S	1	Neuroendocrine stromal-like	Neuroendocrine
P2	SP084_018	1663	1121	LCNEC	107302	3191	2107	0	0.239952	1120	7.02198	0.427508	0.038431	S	4	Neuroendocrine proliferating	Neuroendocrine
P2	SP084_018	859	578	LCNEC	107302	2895	1980	0	0	577	6.35957	0.0104112	-0.0672803	S	0	Neuroendocrine	Neuroendocrine
P2	SP084_018	2301	1375	LCNEC	107302	4680	2725	0	0.0434405	1374	7.22621	0.347284	0.252447	S	4	Neuroendocrine proliferating	Neuroendocrine
P2	SP084_018	1301	958	LCNEC	107302	2200	1586	0	0.306513	957	6.86485	-0.0874619	-0.0232491	G1	6	Neuroendocrine HSP+ (hypoxic)	Neuroendocrine
P2	SP084_018	1363	1007	LCNEC	107302	2131	1505	0	0	1006	6.91473	-0.0857581	0.0306948	G2M	0	Neuroendocrine	Neuroendocrine
P2	SP084_018	1692	1131	LCNEC	107302	3413	2244	0	0	1130	7.03086	-0.0290911	-0.0276161	G1	0	Neuroendocrine	Neuroendocrine
P2	SP084_018	1614	1173	LCNEC	107302	2678	1873	0	0.123762	1172	7.06732	0.355161	0.422396	G2M	4	Neuroendocrine proliferating	Neuroendocrine
P2	SP084_018	2389	1312	LCNEC	107302	4703	2583	0	0.208855	1311	7.17931	-0.0130819	-0.0925032	G1	6	Neuroendocrine HSP+ (hypoxic)	Neuroendocrine
P2	SP084_018	2759	1424	LCNEC	107302	6512	3396	0	0.14477	1423	7.26123	0.208441	0.701877	G2M	4	Neuroendocrine proliferating	Neuroendocrine
P2	SP084_018	479	410	LCNEC	107302	814	689	0	0.4158	409	6.01616	0.012792	0.0157702	G2M	7	Lymphocytes	Immune
P2	SP084_018	2242	1256	LCNEC	107302	4813	2686	0	0.13363	1256	7.13648	-0.0396202	-0.111739	G1	0	Neuroendocrine	Neuroendocrine
P2	SP084_018	424	369	LCNEC	107302	818	720	0	1.1655	368	5.9108	0.332736	0.224385	S	1	Neuroendocrine stromal-like	Neuroendocrine
P2	SP084_018	1991	1205	LCNEC	107302	4020	2373	0	0.150451	1204	7.09423	0.5433	0.0129267	S	4	Neuroendocrine proliferating	Neuroendocrine
P2	SP084_018	1319	908	LCNEC	107302	2545	1756	0	0.0757576	908	6.81235	-0.077635	-0.0831334	G1	0	Neuroendocrine	Neuroendocrine
P2	SP084_018	2107	1332	LCNEC	107302	4575	2843	0	0	1331	7.19444	0.24855	0.3354	G2M	4	Neuroendocrine proliferating	Neuroendocrine
P2	SP084_018	337	314	LCNEC	107302	510	461	0	1.46199	313	5.74939	-0.0116366	0.0105839	G2M	1	Neuroendocrine stromal-like	Neuroendocrine
P2	SP084_018	907	562	LCNEC	107302	2698	1849	0	0.220022	562	6.33328	0.0594646	-0.00709514	S	0	Neuroendocrine	Neuroendocrine
P2	SP084_018	770	635	LCNEC	107302	1407	1139	0	0.645161	635	6.4552	0.174317	0.0836359	S	0	Neuroendocrine	Neuroendocrine
P2	SP084_018	819	626	LCNEC	107302	1559	1197	0	0	626	6.44095	-0.00455864	-0.0659908	G1	6	Neuroendocrine HSP+ (hypoxic)	Neuroendocrine
P2	SP084_018	898	630	LCNEC	107302	2319	1663	0	0.111235	630	6.44731	-0.0436245	0.0362514	G2M	0	Neuroendocrine	Neuroendocrine
P2	SP084_018	765	600	LCNEC	107302	1512	1182	0	0.390625	600	6.39859	0.071952	-0.051402	S	0	Neuroendocrine	Neuroendocrine
P2	SP084_018	1272	932	LCNEC	107302	2369	1693	0	0.0785546	931	6.83733	-0.033296	-0.0635693	G1	4	Neuroendocrine proliferating	Neuroendocrine
P2	SP084_018	1382	958	LCNEC	107302	2784	1916	0	0.144509	957	6.86485	-0.150219	-0.0355254	G1	0	Neuroendocrine	Neuroendocrine
P2	SP084_018	2269	1362	LCNEC	107302	4504	2649	0	0.263736	1361	7.21671	0.22257	0.514719	G2M	4	Neuroendocrine proliferating	Neuroendocrine
P2	SP084_018	1976	1176	LCNEC	107302	4041	2379	0	0.151592	1175	7.06987	0.065687	-0.101757	S	0	Neuroendocrine	Neuroendocrine
P2	SP084_018	1997	1318	LCNEC	107302	3938	2514	0	0.05005	1317	7.18387	0.320858	0.427748	G2M	4	Neuroendocrine proliferating	Neuroendocrine
P2	SP084_018	800	657	LCNEC	107302	1482	1213	0	0	656	6.48768	0.145963	0.273696	G2M	1	Neuroendocrine stromal-like	Neuroendocrine
P2	SP084_018	460	389	LCNEC	107302	843	702	0	1.07527	388	5.96358	0.0960758	0.0153468	S	0	Neuroendocrine	Neuroendocrine
P2	SP084_018	746	616	LCNEC	107302	1268	1034	0	0	616	6.42487	-0.0302181	-0.00701774	G1	0	Neuroendocrine	Neuroendocrine
P2	SP084_018	2842	1408	LCNEC	107302	6721	3452	0	0.0703235	1407	7.24993	0.241952	0.513603	G2M	4	Neuroendocrine proliferating	Neuroendocrine
P2	SP084_018	1938	1198	LCNEC	107302	4102	2501	0	0.103093	1197	7.08841	0.421397	-0.0374856	S	4	Neuroendocrine proliferating	Neuroendocrine
P2	SP084_018	808	585	LCNEC	107302	2376	1738	0	0.123609	584	6.37161	0.0671887	-0.0859424	S	0	Neuroendocrine	Neuroendocrine
P2	SP084_018	737	608	LCNEC	107302	1412	1151	0	0.270636	608	6.41182	0.371485	0.184709	S	0	Neuroendocrine	Neuroendocrine
P2	SP084_018	996	819	LCNEC	107302	1360	1095	0	0.100301	819	6.7093	-0.0692141	0.339725	G2M	0	Neuroendocrine	Neuroendocrine
P2	SP084_018	2200	1323	LCNEC	107302	4197	2519	0	0.0908265	1322	7.18766	0.389671	0.487384	G2M	4	Neuroendocrine proliferating	Neuroendocrine
P2	SP084_018	743	520	LCNEC	107302	1298	974	0	0.402145	519	6.25383	-0.0221914	-0.00807776	G1	10	Macrophages	Immune
P2	SP084_018	438	335	LCNEC	107302	1490	1185	0	0.680272	334	5.81413	-0.0918549	0.177722	G2M	1	Neuroendocrine stromal-like	Neuroendocrine
P2	SP084_018	447	359	LCNEC	107302	1174	964	0	0.666667	359	5.8861	-0.0911944	0.203732	G2M	1	Neuroendocrine stromal-like	Neuroendocrine
P2	SP084_018	1524	1024	LCNEC	107302	3247	2150	0	0.131062	1023	6.93147	0.292613	0.0162069	S	4	Neuroendocrine proliferating	Neuroendocrine
P2	SP084_018	358	324	LCNEC	107302	551	496	0.276243	0.828729	323	5.78074	0.095855	0.168002	G2M	1	Neuroendocrine stromal-like	Neuroendocrine
P2	SP084_018	657	545	LCNEC	107302	1216	1005	0	0.151976	545	6.30262	0.12494	-0.0121234	S	1	Neuroendocrine stromal-like	Neuroendocrine
P2	SP084_018	1431	963	LCNEC	107302	2794	1839	0	0.0698324	962	6.87005	0.234278	-0.0010856	S	4	Neuroendocrine proliferating	Neuroendocrine
P2	SP084_018	795	612	LCNEC	107302	1620	1239	0	0	612	6.41836	-0.037565	-0.0911765	G1	0	Neuroendocrine	Neuroendocrine
P2	SP084_018	696	557	LCNEC	107302	1268	1028	0	0.143472	556	6.32257	0.028019	0.0986394	G2M	0	Neuroendocrine	Neuroendocrine
P2	SP084_018	1375	949	LCNEC	107302	2558	1751	0	0	948	6.85541	0.0926244	-0.119824	S	0	Neuroendocrine	Neuroendocrine
P2	SP084_018	784	582	LCNEC	107302	1608	1203	0	0.381194	582	6.36819	-0.113543	-0.0121739	G1	0	Neuroendocrine	Neuroendocrine
P2	SP084_018	414	365	LCNEC	107302	726	640	0	0	364	5.8999	-0.0417189	-0.0416442	G1	7	Lymphocytes	Immune
P2	SP084_018	672	553	LCNEC	107302	1270	1047	0	0.296736	553	6.31716	0.182127	0.0191327	S	0	Neuroendocrine	Neuroendocrine
P2	SP084_018	2091	1299	LCNEC	107302	4127	2492	0.0476872	0.238436	1298	7.16935	0.252388	0.333456	G2M	4	Neuroendocrine proliferating	Neuroendocrine
P2	SP084_018	1233	912	LCNEC	107302	2203	1601	0	0	912	6.81674	-0.118745	-0.0156554	G1	0	Neuroendocrine	Neuroendocrine
P2	SP084_018	2064	1331	LCNEC	107302	3764	2370	0.0484027	0.0484027	1330	7.19369	0.196003	0.559682	G2M	4	Neuroendocrine proliferating	Neuroendocrine
P2	SP084_018	1595	1180	LCNEC	107302	2619	1880	0.0626566	0	1180	7.07412	0.186973	0.418903	G2M	0	Neuroendocrine	Neuroendocrine
P2	SP084_018	853	643	LCNEC	107302	2266	1685	0	0.233918	642	6.46614	-0.0613788	-0.00728868	G1	1	Neuroendocrine stromal-like	Neuroendocrine
P2	SP084_018	727	532	LCNEC	107302	1360	1058	0	0.274348	531	6.27664	0.00998538	-0.0949627	S	7	Lymphocytes	Immune
P2	SP084_018	992	832	LCNEC	107302	1487	1214	0	0.401606	831	6.72383	0.347601	-0.0417968	S	4	Neuroendocrine proliferating	Neuroendocrine
P2	SP084_018	1208	946	LCNEC	107302	1792	1346	0	0.082713	945	6.85224	0.264176	0.227343	S	4	Neuroendocrine proliferating	Neuroendocrine
P2	SP084_018	1128	881	LCNEC	107302	1782	1364	0	0.176991	880	6.78106	0.029445	-0.112126	S	6	Neuroendocrine HSP+ (hypoxic)	Neuroendocrine
P2	SP084_018	422	370	LCNEC	107302	1038	895	0	0.471698	369	5.9135	0.333963	0.155538	S	1	Neuroendocrine stromal-like	Neuroendocrine
P2	SP084_018	399	367	LCNEC	107302	726	654	0.247525	0.990099	367	5.90808	0.0375179	-0.0360125	S	1	Neuroendocrine stromal-like	Neuroendocrine
P2	SP084_018	815	665	LCNEC	107302	1631	1301	0	0.366748	664	6.49979	0.139087	0.257322	G2M	0	Neuroendocrine	Neuroendocrine
P2	SP084_018	853	616	LCNEC	107302	1985	1435	0	0.233918	616	6.42487	0.019777	-0.0397543	S	0	Neuroendocrine	Neuroendocrine
P2	SP084_018	395	331	LCNEC	107302	1281	1064	0	2.22772	330	5.80212	0.0297297	0.0760188	G2M	1	Neuroendocrine stromal-like	Neuroendocrine
P2	SP084_018	804	557	LCNEC	107302	1549	1152	0	0.49505	556	6.32257	0.0579207	-0.05243	S	7	Lymphocytes	Immune
P2	SP084_018	461	368	LCNEC	107302	1221	983	0	1.07296	367	5.90808	-0.100801	0.0221216	G2M	0	Neuroendocrine	Neuroendocrine
P2	SP084_018	388	341	LCNEC	107302	680	591	0.253807	1.26904	341	5.83481	0.0694148	-0.0242337	S	1	Neuroendocrine stromal-like	Neuroendocrine
P2	SP084_018	405	366	LCNEC	107302	801	705	0	0.735294	365	5.90263	-0.0406994	0.0740938	G2M	1	Neuroendocrine stromal-like	Neuroendocrine
P2	SP084_018	1898	1014	LCNEC	107302	4746	2690	0	0.367454	1013	6.92166	0.192118	0.0148307	S	4	Neuroendocrine proliferating	Neuroendocrine
P2	SP084_018	656	513	LCNEC	107302	1242	987	0	0.455235	512	6.24028	-0.0642755	0.123243	G2M	7	Lymphocytes	Immune
P2	SP084_018	2158	1208	LCNEC	107302	4512	2565	0	0.323326	1207	7.09672	0.469482	-0.0263803	S	4	Neuroendocrine proliferating	Neuroendocrine
P2	SP084_018	1208	874	LCNEC	107302	2223	1578	0	0.082713	873	6.77308	-0.0976984	-0.0802015	G1	0	Neuroendocrine	Neuroendocrine
P2	SP084_018	1571	1106	LCNEC	107302	2780	1893	0	0.127146	1105	7.00851	0.316495	0.0392718	S	6	Neuroendocrine HSP+ (hypoxic)	Neuroendocrine
P2	SP084_018	1317	886	LCNEC	107302	2628	1795	0.151515	0.0757576	885	6.78672	-0.197136	-0.100143	G1	0	Neuroendocrine	Neuroendocrine
P2	SP084_018	3246	1517	LCNEC	107302	8517	4038	0	0.0615764	1516	7.32449	0.15744	0.539231	G2M	4	Neuroendocrine proliferating	Neuroendocrine
P2	SP084_018	431	356	LCNEC	107302	788	675	0	1.14679	356	5.87774	0.0133183	0.0837071	G2M	1	Neuroendocrine stromal-like	Neuroendocrine
P2	SP084_018	1720	1254	LCNEC	107302	3024	2114	0	0.0581058	1254	7.13489	0.192714	0.404537	G2M	4	Neuroendocrine proliferating	Neuroendocrine
P2	SP084_018	1530	1014	LCNEC	107302	3361	2194	0	0	1014	6.92264	0.309713	-0.0356328	S	4	Neuroendocrine proliferating	Neuroendocrine
P2	SP084_018	875	657	LCNEC	107302	1816	1345	0	0.114155	656	6.48768	-0.0310245	-0.0645274	G1	0	Neuroendocrine	Neuroendocrine
P2	SP084_018	667	574	LCNEC	107302	1094	922	0	0.298954	574	6.35437	0.0901947	0.175627	G2M	0	Neuroendocrine	Neuroendocrine
P2	SP084_018	464	399	LCNEC	107302	1125	948	0	0	398	5.98896	0.0605374	0.0159036	S	0	Neuroendocrine	Neuroendocrine
P2	SP084_018	964	763	LCNEC	107302	1494	1176	0	0.103627	762	6.63726	0.34342	-0.0207068	S	4	Neuroendocrine proliferating	Neuroendocrine
P2	SP084_018	2400	1418	LCNEC	107302	4837	2775	0	0	1417	7.257	0.102218	0.576203	G2M	4	Neuroendocrine proliferating	Neuroendocrine
P2	SP084_018	1523	1062	LCNEC	107302	2662	1842	0	0	1061	6.96791	-0.154365	-0.0629925	G1	0	Neuroendocrine	Neuroendocrine
P2	SP084_018	780	633	LCNEC	107302	1794	1434	0	0.255754	633	6.45205	0.141514	0.157059	G2M	0	Neuroendocrine	Neuroendocrine
P2	SP084_018	704	567	LCNEC	107302	1386	1097	0	0.564972	566	6.34036	0.0608057	-0.046735	S	1	Neuroendocrine stromal-like	Neuroendocrine
P2	SP084_018	727	614	LCNEC	107302	1438	1193	0	0.547196	613	6.41999	0.181366	0.628992	G2M	1	Neuroendocrine stromal-like	Neuroendocrine
P2	SP084_018	2477	1253	LCNEC	107302	8024	4147	0	0.120968	1252	7.1333	0.33508	-0.0545206	S	6	Neuroendocrine HSP+ (hypoxic)	Neuroendocrine
P2	SP084_018	357	319	LCNEC	107302	548	488	1.63043	1.3587	319	5.76832	-0.0503265	0.152953	G2M	1	Neuroendocrine stromal-like	Neuroendocrine
P2	SP084_018	1725	1240	LCNEC	107302	2962	2060	0	0	1239	7.12287	-0.0251792	0.348586	G2M	4	Neuroendocrine proliferating	Neuroendocrine
P2	SP084_018	728	606	LCNEC	107302	1344	1097	0.136426	0.545703	605	6.40688	0.438486	0.333496	S	1	Neuroendocrine stromal-like	Neuroendocrine
P2	SP084_018	1763	1225	LCNEC	107302	3007	2032	0	0	1224	7.1107	0.28576	0.229892	S	4	Neuroendocrine proliferating	Neuroendocrine
P2	SP084_018	392	339	LCNEC	107302	928	804	0	1.25945	339	5.82895	0.242741	-0.0431003	S	1	Stroma (normal)	Stroma (normal)
P2	SP084_018	1868	999	LCNEC	107302	5026	2844	0	0.213675	998	6.90675	0.372679	-0.0761917	S	4	Neuroendocrine proliferating	Neuroendocrine
P2	SP084_018	941	644	LCNEC	107302	2419	1697	0.212089	0	643	6.4677	-0.0516909	0.0355207	G2M	0	Neuroendocrine	Neuroendocrine
P2	SP084_018	1729	1091	LCNEC	107302	3411	2141	0	0.403226	1091	6.99577	-0.0461057	-0.0386705	G1	6	Neuroendocrine HSP+ (hypoxic)	Neuroendocrine
P2	SP084_018	2293	1301	LCNEC	107302	4911	2753	0	0.087146	1300	7.17089	0.0128306	-0.0782003	S	0	Neuroendocrine	Neuroendocrine
P2	SP084_018	1639	997	LCNEC	107302	3791	2324	0	0.121877	996	6.90475	0.00289797	-0.0529275	S	0	Neuroendocrine	Neuroendocrine
P2	SP084_018	2222	1262	LCNEC	107302	4646	2666	0	0	1261	7.14045	0.111241	0.469849	G2M	4	Neuroendocrine proliferating	Neuroendocrine
P2	SP084_018	1607	1104	LCNEC	107302	2706	1817	0.123993	0.247985	1103	7.0067	0.0265306	-0.0510033	S	0	Neuroendocrine	Neuroendocrine
P2	SP084_018	1398	966	LCNEC	107302	2759	1865	0	0.0714796	966	6.8742	-0.0965692	-0.103347	G1	0	Neuroendocrine	Neuroendocrine
P2	SP084_018	862	639	LCNEC	107302	1954	1462	0	0.115875	639	6.46147	0.0991298	-0.119969	S	0	Neuroendocrine	Neuroendocrine
P2	SP084_018	726	595	LCNEC	107302	1544	1247	0	0.274725	594	6.38856	-0.0614101	-0.0511104	G1	0	Neuroendocrine	Neuroendocrine
P2	SP084_018	860	684	LCNEC	107302	1681	1326	0.116144	0	684	6.52942	0.215913	0.130265	S	1	Neuroendocrine stromal-like	Neuroendocrine
P2	SP084_018	2413	1192	LCNEC	107302	5542	2876	0	0.124121	1191	7.08339	0.0152793	-0.104703	S	0	Neuroendocrine	Neuroendocrine
P2	SP084_018	455	398	LCNEC	107302	866	753	0	1.08696	398	5.98896	0.136717	-0.0289447	S	1	Neuroendocrine stromal-like	Neuroendocrine
P2	SP084_018	1987	1186	LCNEC	107302	3827	2236	0	0.150754	1185	7.07834	-0.0711349	-0.0433416	G1	0	Neuroendocrine	Neuroendocrine
P2	SP084_018	865	593	LCNEC	107302	1683	1210	0	0.230681	592	6.38519	-0.0689256	0.0698264	G2M	10	Macrophages	Immune
P2	SP084_018	2953	1466	LCNEC	107302	6502	3222	0	0.37112	1465	7.29029	0.505148	0.737357	G2M	6	Neuroendocrine HSP+ (hypoxic)	Neuroendocrine
P2	SP084_018	845	617	LCNEC	107302	2027	1460	0.118064	0.118064	617	6.42649	-0.13434	-0.0400725	G1	0	Neuroendocrine	Neuroendocrine
P2	SP084_018	411	361	LCNEC	107302	749	659	0	0.242718	360	5.88888	-0.0185093	-0.0656636	G1	1	Neuroendocrine stromal-like	Neuroendocrine
P2	SP084_018	1572	998	LCNEC	107302	3716	2343	0.0635324	0.0635324	998	6.90675	0.30416	-0.052657	S	4	Neuroendocrine proliferating	Neuroendocrine
P2	SP084_018	426	373	LCNEC	107302	817	709	0	0.930233	372	5.92158	-0.0175075	0.0100075	G2M	1	Neuroendocrine stromal-like	Neuroendocrine
P2	SP084_018	1571	1160	LCNEC	107302	2542	1821	0	0.380469	1159	7.05618	0.17453	0.278283	G2M	4	Neuroendocrine proliferating	Neuroendocrine
P2	SP084_018	458	395	LCNEC	107302	1026	870	0	0.434783	394	5.97889	0.11723	0.0486544	S	0	Neuroendocrine	Neuroendocrine
P2	SP084_018	403	349	LCNEC	107302	776	676	0	1.22549	349	5.85793	0.111545	-0.0120262	S	1	Neuroendocrine stromal-like	Neuroendocrine
P2	SP084_018	1705	1113	LCNEC	107302	2961	1904	0	0.0586166	1112	7.01481	-0.110255	-0.0833062	G1	0	Neuroendocrine	Neuroendocrine
P2	SP084_018	1130	857	LCNEC	107302	1970	1493	0	0.0884173	857	6.7546	-0.0667642	-0.0888348	G1	0	Neuroendocrine	Neuroendocrine
P2	SP084_018	1559	989	LCNEC	107302	3688	2379	0	0	988	6.89669	0.363043	-0.0356669	S	4	Neuroendocrine proliferating	Neuroendocrine
P2	SP084_018	390	358	LCNEC	107302	626	570	0	0.255754	358	5.88332	-0.0222878	0.0925188	G2M	1	Neuroendocrine stromal-like	Neuroendocrine
P2	SP084_018	1363	919	LCNEC	107302	2705	1845	0	0.0733138	918	6.82329	-0.0678042	-0.0920732	G1	0	Neuroendocrine	Neuroendocrine
P2	SP084_018	1680	1142	LCNEC	107302	2870	1895	0	0.118906	1141	7.04054	0.265383	0.346651	G2M	4	Neuroendocrine proliferating	Neuroendocrine
P2	SP084_018	797	640	LCNEC	107302	1675	1317	0	0.125313	640	6.46303	-0.0661734	-0.0649671	G1	0	Neuroendocrine	Neuroendocrine
P2	SP084_018	1481	1106	LCNEC	107302	2372	1721	0.0674764	0	1105	7.00851	0.0931975	0.248772	G2M	0	Neuroendocrine	Neuroendocrine
P2	SP084_018	735	514	LCNEC	107302	1377	1051	0.135501	0.271003	513	6.24222	-0.0763317	-0.0641841	G1	7	Lymphocytes	Immune
P2	SP084_018	726	600	LCNEC	107302	1266	1012	0	0	599	6.39693	0.154683	-0.0354641	S	0	Neuroendocrine	Neuroendocrine
P2	SP084_018	1704	1043	LCNEC	107302	4426	2687	0.0585823	0.117165	1042	6.94986	0.119055	-0.0470515	S	0	Neuroendocrine	Neuroendocrine
P2	SP084_018	750	593	LCNEC	107302	1515	1187	0	0.133156	592	6.38519	0.0723806	-0.056502	S	0	Neuroendocrine	Neuroendocrine
P2	SP084_018	807	580	LCNEC	107302	2109	1546	0	0	579	6.36303	-0.0113586	-0.0615785	G1	0	Neuroendocrine	Neuroendocrine
P2	SP084_018	1299	982	LCNEC	107302	2104	1537	0	0.0769231	981	6.88959	0.384529	0.10769	S	4	Neuroendocrine proliferating	Neuroendocrine
P2	SP084_018	1108	839	LCNEC	107302	1892	1419	0	0.18018	839	6.7334	0.00173128	-0.0814655	S	0	Neuroendocrine	Neuroendocrine
P2	SP084_018	1620	1145	LCNEC	107302	2585	1764	0	0.0616903	1144	7.04316	0.507211	0.0493063	S	4	Neuroendocrine proliferating	Neuroendocrine
P2	SP084_018	2408	1218	LCNEC	107302	5600	2949	0	0.331126	1217	7.10497	0.197627	-0.0399211	S	4	Neuroendocrine proliferating	Neuroendocrine
P2	SP084_018	753	586	LCNEC	107302	1425	1110	0	0.264901	586	6.37502	-0.0731029	-0.0624472	G1	0	Neuroendocrine	Neuroendocrine
P2	SP084_018	1134	856	LCNEC	107302	1919	1430	0	0.176056	855	6.75227	0.194805	-0.0816244	S	4	Neuroendocrine proliferating	Neuroendocrine
P2	SP084_018	1494	944	LCNEC	107302	3420	2176	0	0	943	6.85013	-0.0201165	-0.0576944	G1	0	Neuroendocrine	Neuroendocrine
P2	SP084_018	631	535	LCNEC	107302	1011	844	0	0.786164	534	6.28227	-0.00449302	-0.0227692	G1	0	Neuroendocrine	Neuroendocrine
P2	SP084_018	506	411	LCNEC	107302	1076	859	0	0.978474	411	6.02102	0.146934	0.021079	S	0	Neuroendocrine	Neuroendocrine
P2	SP084_018	1708	1245	LCNEC	107302	2849	1984	0	0.0585138	1245	7.12769	0.143462	0.198108	G2M	4	Neuroendocrine proliferating	Neuroendocrine
P2	SP084_018	1743	1165	LCNEC	107302	3305	2172	0	0.114613	1164	7.06048	0.0142172	-0.121461	S	0	Neuroendocrine	Neuroendocrine
P2	SP084_018	430	376	LCNEC	107302	1094	943	0	1.14943	375	5.92959	0.0856724	0.223883	G2M	1	Neuroendocrine stromal-like	Neuroendocrine
P2	SP084_018	1736	1148	LCNEC	107302	3180	2045	0	0	1147	7.04578	-0.0244767	-0.0836363	G1	0	Neuroendocrine	Neuroendocrine
P2	SP084_018	1238	867	LCNEC	107302	2181	1514	0	0.16129	867	6.76619	-0.0741213	-0.0799343	G1	0	Neuroendocrine	Neuroendocrine
P2	SP084_018	686	542	LCNEC	107302	1316	1046	0	0.57971	541	6.29527	-0.053654	0.00336324	G2M	0	Neuroendocrine	Neuroendocrine
P2	SP084_018	596	506	LCNEC	107302	976	827	0	1.16086	505	6.22654	0.00531156	-0.0701608	S	1	Neuroendocrine stromal-like	Neuroendocrine
P2	SP084_018	1339	909	LCNEC	107302	2797	1897	0.0745712	0.0745712	909	6.81344	-0.0283427	-0.091867	G1	0	Neuroendocrine	Neuroendocrine
P2	SP084_018	791	625	LCNEC	107302	1352	1059	0.125786	0.377358	624	6.43775	-0.0706931	-0.00291735	G1	0	Neuroendocrine	Neuroendocrine
P2	SP084_018	1358	1021	LCNEC	107302	1998	1467	0	0.0735835	1020	6.92854	0.201831	0.0484616	S	1	Neuroendocrine stromal-like	Neuroendocrine
P2	SP084_018	937	774	LCNEC	107302	1441	1161	0	0.10661	773	6.65157	0.222846	-0.0837952	S	4	Neuroendocrine proliferating	Neuroendocrine
P2	SP084_018	977	782	LCNEC	107302	1559	1225	0	0.102249	781	6.66185	0.200295	-0.00214303	S	1	Neuroendocrine stromal-like	Neuroendocrine
P2	SP084_018	1228	880	LCNEC	107302	2165	1502	0	0.405515	879	6.77992	0.0914908	-0.0152097	S	0	Neuroendocrine	Neuroendocrine
P2	SP084_018	1537	1103	LCNEC	107302	2451	1690	0	0.129955	1102	7.00579	0.514708	0.212152	S	4	Neuroendocrine proliferating	Neuroendocrine
P2	SP084_018	892	618	LCNEC	107302	2050	1446	0	0.111982	617	6.42649	0.0468271	-0.0130894	S	0	Neuroendocrine	Neuroendocrine
P2	SP084_018	632	540	LCNEC	107302	1130	956	0.157729	0.157729	539	6.29157	-0.0906542	-0.0578562	G1	0	Neuroendocrine	Neuroendocrine
P2	SP084_018	1677	986	LCNEC	107302	4042	2459	0	0	985	6.89366	0.202898	-0.0693177	S	0	Neuroendocrine	Neuroendocrine
P2	SP084_018	747	606	LCNEC	107302	1534	1209	0	0.796813	606	6.40853	-0.0350909	-0.0453439	G1	0	Neuroendocrine	Neuroendocrine
P2	SP084_018	736	550	LCNEC	107302	1450	1137	0	0.271003	549	6.30992	-0.0109638	-0.0140879	G1	7	Lymphocytes	Immune
P2	SP084_018	937	631	LCNEC	107302	1947	1372	0	0.10661	630	6.44731	-0.0527583	0.00745916	G2M	1	Neuroendocrine stromal-like	Neuroendocrine
P2	SP084_018	951	775	LCNEC	107302	1426	1132	0	0	774	6.65286	-0.00454791	-0.0485967	G1	0	Neuroendocrine	Neuroendocrine
P2	SP084_018	2495	1436	LCNEC	107302	6087	3449	0	0.0400641	1435	7.26962	0.388756	0.657771	G2M	4	Neuroendocrine proliferating	Neuroendocrine
P2	SP084_018	2785	1405	LCNEC	107302	6293	3189	0	0	1404	7.24779	0.0180863	0.981964	G2M	6	Neuroendocrine HSP+ (hypoxic)	Neuroendocrine
P2	SP084_018	456	369	LCNEC	107302	1330	1093	0	0.218818	368	5.9108	0.149609	-0.0298385	S	1	Neuroendocrine stromal-like	Neuroendocrine
P2	SP084_018	1272	906	LCNEC	107302	2440	1736	0	0	906	6.81014	0.0504849	0.0169175	S	0	Neuroendocrine	Neuroendocrine
P2	SP084_018	1117	834	LCNEC	107302	1886	1406	0	0.267857	833	6.72623	-0.0606633	-0.0450414	G1	0	Neuroendocrine	Neuroendocrine
P2	SP084_018	371	332	LCNEC	107302	596	532	0	0.268817	332	5.80814	0.200834	0.00394288	S	1	Neuroendocrine stromal-like	Neuroendocrine
P2	SP084_018	458	397	LCNEC	107302	943	800	0	1.2931	397	5.98645	0.0667764	-0.00144736	S	0	Neuroendocrine	Neuroendocrine
P2	SP084_018	4450	1389	LCNEC	107302	14055	5080	0	0.0224669	1388	7.23634	0.446668	0.00894645	S	4	Neuroendocrine proliferating	Neuroendocrine
P2	SP084_018	2235	1213	LCNEC	107302	4865	2646	0	0	1212	7.10085	-0.108429	-0.120357	G1	0	Neuroendocrine	Neuroendocrine
P2	SP084_018	1360	983	LCNEC	107302	2193	1562	0	0	982	6.89061	0.281918	-0.0355344	S	0	Neuroendocrine	Neuroendocrine
P2	SP084_018	3593	1482	LCNEC	107302	8800	3857	0	0.332871	1481	7.30115	0.671852	0.547245	S	4	Neuroendocrine proliferating	Neuroendocrine
P2	SP084_018	2387	1380	LCNEC	107302	5431	3140	0	0	1379	7.22984	0.100188	0.638909	G2M	4	Neuroendocrine proliferating	Neuroendocrine
P2	SP084_018	473	391	LCNEC	107302	1125	928	0.210084	0.420168	391	5.97126	0.000983017	0.00401217	G2M	1	Neuroendocrine stromal-like	Neuroendocrine
P2	SP084_018	868	559	LCNEC	107302	2804	1933	0.229621	0.114811	558	6.32615	-0.0263256	-0.0293822	G1	7	Lymphocytes	Immune
P2	SP084_018	1372	990	LCNEC	107302	2209	1556	0	0.14556	989	6.8977	-0.0156409	0.0407799	G2M	0	Neuroendocrine	Neuroendocrine
P2	SP084_018	2006	1199	LCNEC	107302	4237	2509	0	0.149328	1198	7.08924	0.216291	-0.0440627	S	4	Neuroendocrine proliferating	Neuroendocrine
P2	SP084_018	1574	1081	LCNEC	107302	2777	1903	0	0.126904	1080	6.98564	0.199222	-0.00331579	S	4	Neuroendocrine proliferating	Neuroendocrine
P2	SP084_018	856	650	LCNEC	107302	2069	1551	0	0.465116	649	6.47697	0.365346	0.0582843	S	0	Neuroendocrine	Neuroendocrine
P2	SP084_018	1335	944	LCNEC	107302	2444	1723	0.0748503	0	943	6.85013	0.0871657	-0.119374	S	0	Neuroendocrine	Neuroendocrine
P2	SP084_018	1458	949	LCNEC	107302	3016	1967	0	0.136986	948	6.85541	0.0257677	-0.0585546	S	0	Neuroendocrine	Neuroendocrine
P2	SP084_018	680	563	LCNEC	107302	1155	959	0	0.439239	562	6.33328	0.041057	0.438946	G2M	0	Neuroendocrine	Neuroendocrine
P2	SP084_018	412	372	LCNEC	107302	794	699	0	0.483092	371	5.91889	-0.0359366	-0.0299482	G1	1	Neuroendocrine stromal-like	Neuroendocrine
P2	SP084_018	746	607	LCNEC	107302	1475	1204	0	0	607	6.41017	0.350386	0.140654	S	1	Neuroendocrine stromal-like	Neuroendocrine
P2	SP084_018	1625	1088	LCNEC	107302	2789	1866	0.0614628	0.0614628	1087	6.9921	-0.103063	-0.121719	G1	0	Neuroendocrine	Neuroendocrine
P2	SP084_018	472	416	LCNEC	107302	885	761	0	1.25523	416	6.03309	0.177224	-0.0514345	S	1	Neuroendocrine stromal-like	Neuroendocrine
P2	SP084_018	704	546	LCNEC	107302	1455	1142	0	0.564972	545	6.30262	0.0750574	-0.0140567	S	7	Lymphocytes	Immune
P2	SP084_018	2004	1320	LCNEC	107302	3866	2504	0	0.0498753	1319	7.18539	0.273029	0.477018	G2M	4	Neuroendocrine proliferating	Neuroendocrine
P2	SP084_018	1688	1224	LCNEC	107302	2742	1937	0	0.0592066	1223	7.10988	0.253215	0.239575	S	4	Neuroendocrine proliferating	Neuroendocrine
P2	SP084_018	1132	874	LCNEC	107302	1864	1395	0	0.264317	873	6.77308	0.0130854	-0.0940225	S	6	Neuroendocrine HSP+ (hypoxic)	Neuroendocrine
P2	SP084_018	687	563	LCNEC	107302	1236	1001	0	0.290276	563	6.33505	-0.0684011	-0.0620141	G1	0	Neuroendocrine	Neuroendocrine
P2	SP084_018	460	385	LCNEC	107302	1014	855	0	1.7094	384	5.95324	0.01802	-0.064172	S	0	Neuroendocrine	Neuroendocrine
P2	SP084_018	715	579	LCNEC	107302	1375	1096	0	0.417827	578	6.3613	-0.00673687	0.0793579	G2M	0	Neuroendocrine	Neuroendocrine
P2	SP084_018	676	549	LCNEC	107302	1109	903	0	0.294985	549	6.30992	-0.108504	-0.0527384	G1	0	Neuroendocrine	Neuroendocrine
P2	SP084_018	1082	834	LCNEC	107302	1775	1333	0	0.0923361	833	6.72623	-0.06894	-0.118072	G1	0	Neuroendocrine	Neuroendocrine
P2	SP084_018	746	600	LCNEC	107302	1405	1132	0	0.26738	600	6.39859	-0.0112307	-0.0761687	G1	0	Neuroendocrine	Neuroendocrine
P2	SP084_018	1956	1130	LCNEC	107302	3625	2122	0	0.0510986	1129	7.02997	-0.192202	-0.0977714	G1	0	Neuroendocrine	Neuroendocrine
P2	SP084_018	2197	1192	LCNEC	107302	4655	2585	0	0.0909504	1191	7.08339	0.296805	0.0192867	S	4	Neuroendocrine proliferating	Neuroendocrine
P2	SP084_018	1774	1013	LCNEC	107302	4463	2614	0	0.112613	1012	6.92067	0.169825	0.0148106	S	4	Neuroendocrine proliferating	Neuroendocrine
P2	SP084_018	1111	868	LCNEC	107302	1730	1332	0	0.179695	867	6.76619	0.254706	-0.0761593	S	0	Neuroendocrine	Neuroendocrine
P2	SP084_018	2049	1304	LCNEC	107302	3739	2309	0	0.0487805	1303	7.17319	0.261369	0.346185	G2M	4	Neuroendocrine proliferating	Neuroendocrine
P2	SP084_018	2320	1373	LCNEC	107302	5024	2963	0.0861326	0	1372	7.22475	0.203394	0.415791	G2M	4	Neuroendocrine proliferating	Neuroendocrine
P2	SP084_018	1607	1186	LCNEC	107302	2624	1882	0	0.0621891	1186	7.07918	0.132136	0.484338	G2M	4	Neuroendocrine proliferating	Neuroendocrine
P2	SP084_018	376	339	LCNEC	107302	597	530	0.261097	1.56658	338	5.826	0.0258096	-0.0669505	S	1	Neuroendocrine stromal-like	Neuroendocrine
P2	SP084_018	1474	973	LCNEC	107302	3030	2014	0	0.0677966	972	6.88038	0.0915562	-0.0344252	S	4	Neuroendocrine proliferating	Neuroendocrine
P2	SP084_018	427	373	LCNEC	107302	796	693	0.231481	0.925926	373	5.92426	-0.0830647	-0.0534211	G1	1	Neuroendocrine stromal-like	Neuroendocrine
P2	SP084_018	1744	1149	LCNEC	107302	3149	2021	0	0.114548	1148	7.04665	-0.138615	-0.0308625	G1	0	Neuroendocrine	Neuroendocrine
P2	SP084_018	938	727	LCNEC	107302	1391	1073	0	0.106496	726	6.58893	0.252423	-0.0204233	S	4	Neuroendocrine proliferating	Neuroendocrine
P2	SP084_018	1278	936	LCNEC	107302	2337	1698	0	0.15625	935	6.84162	0.084883	-0.0327414	S	4	Neuroendocrine proliferating	Neuroendocrine
P2	SP084_018	1371	996	LCNEC	107302	2081	1503	0	0.218341	995	6.90375	0.18035	0.0812302	S	4	Neuroendocrine proliferating	Neuroendocrine
P2	SP084_018	1568	1141	LCNEC	107302	2509	1769	0	0.190961	1140	7.03966	0.155619	0.183675	G2M	4	Neuroendocrine proliferating	Neuroendocrine
P2	SP084_018	858	640	LCNEC	107302	1867	1402	0	0	639	6.46147	-0.0566761	-0.044261	G1	0	Neuroendocrine	Neuroendocrine
P2	SP084_018	519	432	LCNEC	107302	1060	882	0.191571	0.383142	431	6.06843	0.231039	0.0042262	S	7	Lymphocytes	Immune
P2	SP084_018	1365	1013	LCNEC	107302	2080	1512	0	0.0732064	1013	6.92166	0.30494	0.271407	S	1	Stroma (normal)	Stroma (normal)
P2	SP084_018	1990	1348	LCNEC	107302	3776	2442	0	0.050226	1347	7.20638	0.269011	0.360664	G2M	4	Neuroendocrine proliferating	Neuroendocrine
P2	SP084_018	838	663	LCNEC	107302	1819	1381	0	0.11919	662	6.49677	0.0486592	-0.00686536	S	4	Neuroendocrine proliferating	Neuroendocrine
P2	SP084_018	448	383	LCNEC	107302	867	744	0	0.884956	382	5.94803	0.178603	0.0150885	S	1	Neuroendocrine stromal-like	Neuroendocrine
P2	SP084_018	1893	1209	LCNEC	107302	3344	2092	0	0.105541	1208	7.09755	-0.12719	-0.0749401	G1	6	Neuroendocrine HSP+ (hypoxic)	Neuroendocrine
P2	SP084_018	718	553	LCNEC	107302	1387	1081	0	0.277778	553	6.31716	-0.0420553	-0.0731565	G1	0	Neuroendocrine	Neuroendocrine
P2	SP084_018	1555	916	LCNEC	107302	3616	2219	0	0.128452	916	6.82111	-0.122501	-0.0459564	G1	0	Neuroendocrine	Neuroendocrine
P2	SP084_018	953	677	LCNEC	107302	2330	1666	0	0	677	6.51915	0.204789	0.429636	G2M	0	Neuroendocrine	Neuroendocrine
P2	SP084_018	717	575	LCNEC	107302	1316	1045	0	0.139276	574	6.35437	-0.0117336	0.00384965	G2M	7	Lymphocytes	Immune
P2	SP084_018	2133	1243	LCNEC	107302	4567	2636	0	0.0468604	1242	7.12528	0.0503004	-0.0574851	S	0	Neuroendocrine	Neuroendocrine
P2	SP084_018	1251	949	LCNEC	107302	2040	1526	0	0.239234	948	6.85541	0.0233621	-0.0869894	S	6	Neuroendocrine HSP+ (hypoxic)	Neuroendocrine
P2	SP084_018	1526	1003	LCNEC	107302	3515	2314	0	0	1002	6.91075	0.148711	-0.0876052	S	4	Neuroendocrine proliferating	Neuroendocrine
P2	SP084_018	2012	1021	LCNEC	107302	5516	2993	0	0	1020	6.92854	0.443475	0.00136127	S	4	Neuroendocrine proliferating	Neuroendocrine
P2	SP084_018	439	343	LCNEC	107302	1441	1140	0	0.678733	342	5.83773	-0.00115889	-0.0120352	G1	1	Neuroendocrine stromal-like	Neuroendocrine
P2	SP084_018	932	661	LCNEC	107302	2343	1680	0	0.107181	660	6.49375	0.0228523	-0.0705629	S	4	Neuroendocrine proliferating	Neuroendocrine
P2	SP084_018	2761	1420	LCNEC	107302	6828	3544	0	0.144665	1419	7.25841	0.0270051	0.525851	G2M	4	Neuroendocrine proliferating	Neuroendocrine
P2	SP084_018	1627	973	LCNEC	107302	3458	2140	0.0614251	0	973	6.88141	0.0434169	-0.0815359	S	0	Neuroendocrine	Neuroendocrine
P2	SP084_018	884	681	LCNEC	107302	2307	1743	0	0.337838	680	6.52356	0.0856026	0.526765	G2M	0	Neuroendocrine	Neuroendocrine
P2	SP084_018	868	655	LCNEC	107302	1959	1474	0	0.115075	654	6.48464	0.309487	0.487395	G2M	0	Neuroendocrine	Neuroendocrine
P2	SP084_018	1193	938	LCNEC	107302	1679	1296	0	0.0837521	937	6.84375	0.410251	0.0945002	S	4	Neuroendocrine proliferating	Neuroendocrine
P2	SP084_018	2043	1188	LCNEC	107302	3839	2220	0	0.146628	1187	7.08003	-0.175729	-0.0442174	G1	0	Neuroendocrine	Neuroendocrine
P2	SP084_018	1504	1038	LCNEC	107302	2622	1809	0	0.0664452	1037	6.94505	0.352025	-0.0445217	S	6	Neuroendocrine HSP+ (hypoxic)	Neuroendocrine
P2	SP084_018	2107	1065	LCNEC	107302	6458	3429	0.0473485	0.189394	1064	6.97073	0.163762	-0.0741797	S	4	Neuroendocrine proliferating	Neuroendocrine
P2	SP084_018	1703	1193	LCNEC	107302	2927	1991	0	0.117302	1192	7.08423	-0.0645509	0.544872	G2M	4	Neuroendocrine proliferating	Neuroendocrine
P2	SP084_018	2551	1225	LCNEC	107302	5817	2876	0	0.117463	1224	7.1107	0.159801	-0.0997913	S	6	Neuroendocrine HSP+ (hypoxic)	Neuroendocrine
P2	SP084_018	522	423	LCNEC	107302	984	810	0	0.191205	422	6.04737	-0.0801276	0.118061	G2M	7	Lymphocytes	Immune
P2	SP084_018	426	360	LCNEC	107302	847	731	0	0.46729	360	5.88888	-0.0612865	-0.0657698	G1	1	Neuroendocrine stromal-like	Neuroendocrine
P2	SP084_018	1556	1148	LCNEC	107302	2528	1805	0.0641026	0.192308	1147	7.04578	0.231302	0.148002	S	4	Neuroendocrine proliferating	Neuroendocrine
P2	SP084_018	1270	891	LCNEC	107302	2324	1612	0	0.0786782	890	6.79234	-0.0341052	-0.020216	G1	0	Neuroendocrine	Neuroendocrine
P2	SP084_018	1709	1125	LCNEC	107302	3187	2049	0	0.0584795	1124	7.02554	0.335062	0.0262093	S	4	Neuroendocrine proliferating	Neuroendocrine
P2	SP084_018	854	726	LCNEC	107302	1217	1024	0	0	725	6.58755	0.116703	-0.0863159	S	0	Neuroendocrine	Neuroendocrine
P2	SP084_018	2247	1251	LCNEC	107302	5029	2768	0	0	1250	7.1317	0.0260179	-0.0717734	S	0	Neuroendocrine	Neuroendocrine
P2	SP084_018	1628	1126	LCNEC	107302	2885	1920	0	0	1125	7.02643	-0.0779898	-0.103979	G1	0	Neuroendocrine	Neuroendocrine
P2	SP084_018	1725	1193	LCNEC	107302	2943	2010	0	0.0579374	1192	7.08423	0.17134	0.566094	G2M	0	Neuroendocrine	Neuroendocrine
P2	SP084_018	1214	929	LCNEC	107302	1879	1385	0	0.0823045	928	6.83411	0.173307	-0.0581363	S	4	Neuroendocrine proliferating	Neuroendocrine
P2	SP084_018	910	625	LCNEC	107302	1906	1371	0.109769	0	624	6.43775	0.107682	-0.045453	S	1	Neuroendocrine stromal-like	Neuroendocrine
P2	SP084_018	2044	1332	LCNEC	107302	4114	2554	0	0	1331	7.19444	0.34437	0.144116	S	4	Neuroendocrine proliferating	Neuroendocrine
P2	SP084_018	762	583	LCNEC	107302	1473	1144	0	0.131062	583	6.3699	0.0282411	-0.0711372	S	0	Neuroendocrine	Neuroendocrine
P2	SP084_018	436	381	LCNEC	107302	848	734	0	1.8018	380	5.9428	-0.00666399	0.0138381	G2M	1	Neuroendocrine stromal-like	Neuroendocrine
P2	SP084_018	418	357	LCNEC	107302	1159	980	0	3.68664	356	5.87774	0.00736538	-0.0540964	S	1	Neuroendocrine stromal-like	Neuroendocrine
P2	SP084_018	1303	994	LCNEC	107302	2151	1603	0	0.153257	993	6.90174	0.234792	-0.0961152	S	4	Neuroendocrine proliferating	Neuroendocrine
P2	SP084_018	2155	1386	LCNEC	107302	4158	2575	0	0.139018	1385	7.23418	0.218282	0.487862	G2M	4	Neuroendocrine proliferating	Neuroendocrine
P2	SP084_018	834	614	LCNEC	107302	1971	1458	0	0	614	6.42162	0.0839994	-0.0612556	S	0	Neuroendocrine	Neuroendocrine
P2	SP084_018	1622	1101	LCNEC	107302	2798	1857	0	0.0616143	1100	7.00397	-0.0370397	-0.00198083	G1	0	Neuroendocrine	Neuroendocrine
P2	SP084_018	800	590	LCNEC	107302	1871	1405	0	0.124844	589	6.38012	-0.0478998	-0.087159	G1	0	Neuroendocrine	Neuroendocrine
P2	SP084_018	846	657	LCNEC	107302	1703	1334	0	0	656	6.48768	0.372358	0.206663	S	0	Neuroendocrine	Neuroendocrine
P2	SP084_018	421	373	LCNEC	107302	708	602	2.0595	1.60183	372	5.92158	0.0116665	0.028088	G2M	1	Neuroendocrine stromal-like	Neuroendocrine
P2	SP084_018	1913	1050	LCNEC	107302	4940	2802	0	0.104439	1049	6.95655	0.000843821	-0.0338628	S	4	Neuroendocrine proliferating	Neuroendocrine
P2	SP084_018	1315	941	LCNEC	107302	2349	1652	0	0.0759878	940	6.84694	0.220403	-0.0570664	S	4	Neuroendocrine proliferating	Neuroendocrine
P2	SP084_018	1099	811	LCNEC	107302	1582	1145	0	0.0909091	810	6.69827	0.378781	-0.13207	S	0	Neuroendocrine	Neuroendocrine
P2	SP084_018	789	598	LCNEC	107302	1620	1229	0	0.629723	598	6.39526	0.0141884	-0.0762136	S	0	Neuroendocrine	Neuroendocrine
P2	SP084_018	763	586	LCNEC	107302	1510	1172	0.130719	0.130719	586	6.37502	0.00989349	0.00813008	S	0	Neuroendocrine	Neuroendocrine
P2	SP084_018	2574	1181	LCNEC	107302	5784	2887	0	0.271213	1180	7.07412	0.109804	-0.00502468	S	0	Neuroendocrine	Neuroendocrine
P2	SP084_018	427	363	LCNEC	107302	746	644	0	2.51142	362	5.8944	-0.0541508	-0.0657842	G1	1	Stroma (normal)	Stroma (normal)
P2	SP084_018	1145	847	LCNEC	107302	2044	1484	0	0.08726	847	6.74288	-0.169139	-0.0242957	G1	0	Neuroendocrine	Neuroendocrine
P2	SP084_018	410	350	LCNEC	107302	812	693	0	1.44231	349	5.85793	-0.0120872	-0.0247021	G1	1	Neuroendocrine stromal-like	Neuroendocrine
P2	SP084_018	847	715	LCNEC	107302	1147	957	0	0	714	6.57228	0.0482559	0.00162217	S	0	Neuroendocrine	Neuroendocrine
P2	SP084_018	920	595	LCNEC	107302	2808	1947	0	0.325027	594	6.38856	-0.0412996	-0.0566187	G1	0	Neuroendocrine	Neuroendocrine
P2	SP084_018	1670	1238	LCNEC	107302	2649	1914	0	0.0598444	1237	7.12125	0.174286	0.299125	G2M	4	Neuroendocrine proliferating	Neuroendocrine
P2	SP084_018	443	383	LCNEC	107302	885	761	0	1.11607	383	5.95064	0.150977	0.0391704	S	1	Neuroendocrine stromal-like	Neuroendocrine
P2	SP084_018	629	496	LCNEC	107302	1771	1370	0.15748	0.787402	495	6.20658	-0.0545701	0.00940669	G2M	7	Lymphocytes	Immune
P2	SP084_018	1435	1097	LCNEC	107302	2241	1687	0	0.0696379	1096	7.00033	0.18661	0.500844	G2M	4	Neuroendocrine proliferating	Neuroendocrine
P2	SP084_018	916	639	LCNEC	107302	1906	1366	0	0.109051	638	6.4599	0.152093	-0.0738146	S	0	Neuroendocrine	Neuroendocrine
P2	SP084_018	429	372	LCNEC	107302	1223	1022	0	2.05479	372	5.92158	0.0117435	-0.0531481	S	1	Neuroendocrine stromal-like	Neuroendocrine
P2	SP084_018	2635	1362	LCNEC	107302	5959	3034	0	0.302686	1361	7.21671	-0.0840998	-0.12136	G1	6	Neuroendocrine HSP+ (hypoxic)	Neuroendocrine
P2	SP084_018	377	344	LCNEC	107302	633	576	0.26178	1.04712	343	5.84064	0.0129121	0.0345267	G2M	0	Neuroendocrine	Neuroendocrine
P2	SP084_018	447	386	LCNEC	107302	904	789	0	1.3245	385	5.95584	0.110206	0.0219149	S	0	Neuroendocrine	Neuroendocrine
P2	SP084_018	475	352	LCNEC	107302	1447	1095	0	0.419287	351	5.86363	-0.0259709	0.0797386	G2M	1	Neuroendocrine stromal-like	Neuroendocrine
P2	SP084_018	1137	864	LCNEC	107302	1935	1479	0	0.263158	864	6.76273	0.00628152	-0.0327718	S	0	Neuroendocrine	Neuroendocrine
P2	SP084_018	1322	878	LCNEC	107302	2470	1666	0	0	877	6.77765	-0.115056	-0.0921912	G1	0	Neuroendocrine	Neuroendocrine
P2	SP084_018	444	393	LCNEC	107302	981	838	0.443459	1.10865	392	5.97381	0.0549628	-0.0701871	S	0	Neuroendocrine	Neuroendocrine
P2	SP084_018	1167	867	LCNEC	107302	1961	1446	0.0855432	0.0855432	866	6.76504	0.142699	0.0190011	S	0	Neuroendocrine	Neuroendocrine
P2	SP084_018	1595	1112	LCNEC	107302	2874	1953	0	0.0626174	1111	7.01392	-0.0228256	-0.000738649	G1	6	Neuroendocrine HSP+ (hypoxic)	Neuroendocrine
P2	SP084_018	1248	945	LCNEC	107302	2102	1561	0	0.0800641	945	6.85224	0.104418	-0.0580773	S	4	Neuroendocrine proliferating	Neuroendocrine
P2	SP084_018	447	386	LCNEC	107302	1073	901	0.218818	1.96937	385	5.95584	5.21e-05	0.0906726	G2M	1	Neuroendocrine stromal-like	Neuroendocrine
P2	SP084_018	1598	1095	LCNEC	107302	2954	1997	0	0	1094	6.99851	0.448291	-0.0955211	S	4	Neuroendocrine proliferating	Neuroendocrine
P2	SP084_018	1336	882	LCNEC	107302	2787	1892	0	0.298507	881	6.78219	-0.0302685	-0.0297044	G1	0	Neuroendocrine	Neuroendocrine
P2	SP084_018	651	571	LCNEC	107302	1016	881	0	0.458716	570	6.34739	-0.063814	-0.0517249	G1	0	Neuroendocrine	Neuroendocrine
P2	SP084_018	1308	949	LCNEC	107302	2044	1436	0	0.228833	948	6.85541	-0.0631422	-0.0766597	G1	0	Neuroendocrine	Neuroendocrine
P2	SP084_018	808	594	LCNEC	107302	1879	1390	0.123305	0.246609	593	6.38688	0.0268199	-0.0461338	S	0	Neuroendocrine	Neuroendocrine
P2	SP084_018	1457	921	LCNEC	107302	3017	1930	0	0	921	6.82655	-0.0172739	-0.0735313	G1	0	Neuroendocrine	Neuroendocrine
P2	SP084_018	845	632	LCNEC	107302	1895	1431	0	0.236128	632	6.45047	-0.0565933	-0.0800917	G1	1	Neuroendocrine stromal-like	Neuroendocrine
P2	SP084_018	454	381	LCNEC	107302	1163	988	0	0.656455	381	5.94542	0.126885	0.0786219	S	1	Neuroendocrine stromal-like	Neuroendocrine
P2	SP084_018	656	510	LCNEC	107302	1210	976	0	0.152207	509	6.23441	-0.00508886	0.0445287	G2M	7	Lymphocytes	Immune
P2	SP084_018	472	400	LCNEC	107302	1084	902	0	0.421941	399	5.99146	-0.0880982	0.105969	G2M	0	Neuroendocrine	Neuroendocrine
P2	SP084_018	1393	1035	LCNEC	107302	2238	1634	0	0	1035	6.94312	-0.0674233	0.000769754	G2M	6	Neuroendocrine HSP+ (hypoxic)	Neuroendocrine
P2	SP084_018	596	463	LCNEC	107302	1480	1181	0.333333	0.333333	462	6.13773	-0.0266758	-0.0388373	G1	7	Lymphocytes	Immune
P2	SP084_018	2504	1501	LCNEC	107302	5503	3188	0	0.239044	1500	7.31389	0.595686	0.650461	G2M	1	Neuroendocrine stromal-like	Neuroendocrine
P2	SP084_018	741	618	LCNEC	107302	1445	1177	0	0.134771	617	6.42649	0.0149206	0.00803361	S	0	Neuroendocrine	Neuroendocrine
P2	SP084_018	1680	1119	LCNEC	107302	2988	1976	0	0.118906	1119	7.02108	-0.140365	-0.0459196	G1	0	Neuroendocrine	Neuroendocrine
P2	SP084_018	439	374	LCNEC	107302	1157	958	0	0.227273	373	5.92426	0.0492603	-0.00736481	S	0	Neuroendocrine	Neuroendocrine
P2	SP084_018	1822	1210	LCNEC	107302	3487	2264	0	0.0548546	1209	7.09838	0.365539	-0.0830507	S	6	Neuroendocrine HSP+ (hypoxic)	Neuroendocrine
P2	SP084_018	696	569	LCNEC	107302	1266	1021	0	0.429185	569	6.34564	-0.0259807	-0.0617947	G1	0	Neuroendocrine	Neuroendocrine
P2	SP084_018	1341	998	LCNEC	107302	2162	1593	0	0.14892	997	6.90575	0.425421	0.156424	S	1	Stroma (normal)	Stroma (normal)
P2	SP084_018	858	620	LCNEC	107302	2040	1502	0	0.116414	620	6.43133	-0.0684551	-0.0553909	G1	0	Neuroendocrine	Neuroendocrine
P2	SP084_018	1680	968	LCNEC	107302	4778	2866	0	0.0594884	968	6.87626	0.0235061	-0.0672233	S	0	Neuroendocrine	Neuroendocrine
P2	SP084_018	1274	900	LCNEC	107302	2533	1773	0	0.234926	900	6.80351	-0.135144	-0.0536131	G1	0	Neuroendocrine	Neuroendocrine
P2	SP084_018	830	664	LCNEC	107302	1525	1213	0	0.360144	664	6.49979	-0.0497766	-0.00687048	G1	0	Neuroendocrine	Neuroendocrine
P2	SP084_018	360	332	LCNEC	107302	556	498	0.271739	1.90217	331	5.80513	0.0259937	-0.00185016	S	1	Neuroendocrine stromal-like	Neuroendocrine
P2	SP084_018	1189	905	LCNEC	107302	1973	1490	0	0	904	6.80793	0.243858	-0.0686058	S	0	Neuroendocrine	Neuroendocrine
P2	SP084_018	1191	894	LCNEC	107302	2162	1588	0	0	894	6.79682	-0.0863752	-0.0934888	G1	0	Neuroendocrine	Neuroendocrine
P2	SP084_018	631	525	LCNEC	107302	1112	927	0	0	524	6.2634	-0.0271797	-0.053859	G1	0	Neuroendocrine	Neuroendocrine
P2	SP084_018	1131	852	LCNEC	107302	1783	1319	0	0.0883392	851	6.74759	0.108227	0.108245	G2M	0	Neuroendocrine	Neuroendocrine
P2	SP084_018	2536	1238	LCNEC	107302	5982	2995	0	0.15748	1237	7.12125	-0.0341485	-0.0457505	G1	0	Neuroendocrine	Neuroendocrine
P2	SP084_018	807	593	LCNEC	107302	1647	1223	0	0	592	6.38519	-0.0427151	0.0398292	G2M	0	Neuroendocrine	Neuroendocrine
P2	SP084_018	915	768	LCNEC	107302	1390	1149	0.109051	0.109051	767	6.64379	0.133746	-0.0403523	S	0	Neuroendocrine	Neuroendocrine
P2	SP084_018	767	610	LCNEC	107302	1260	1000	0	0	609	6.41346	-0.0363685	0.0080382	G2M	0	Neuroendocrine	Neuroendocrine
P2	SP084_018	377	337	LCNEC	107302	596	535	0	2.07792	337	5.82305	0.000776577	0.0289151	G2M	1	Neuroendocrine stromal-like	Neuroendocrine
P2	SP084_018	438	389	LCNEC	107302	767	678	0	0.680272	389	5.96615	0.0786508	0.0215452	S	1	Neuroendocrine stromal-like	Neuroendocrine
P2	SP084_018	801	640	LCNEC	107302	1905	1481	0	0.620347	639	6.46147	0.154577	0.592867	G2M	1	Neuroendocrine stromal-like	Neuroendocrine
P2	SP084_018	1594	1050	LCNEC	107302	3089	2029	0	0.187852	1049	6.95655	0.0307999	-0.0545831	S	6	Neuroendocrine HSP+ (hypoxic)	Neuroendocrine
P2	SP084_018	457	395	LCNEC	107302	821	694	0	1.50862	394	5.97889	0.000481445	0.0707612	G2M	1	Neuroendocrine stromal-like	Neuroendocrine
P2	SP084_018	743	604	LCNEC	107302	1446	1155	0	0.402145	604	6.40523	0.190337	0.0669534	S	1	Neuroendocrine stromal-like	Neuroendocrine
P2	SP084_018	423	368	LCNEC	107302	984	852	0	1.85615	367	5.90808	0.0743938	0.153359	G2M	1	Neuroendocrine stromal-like	Neuroendocrine
P2	SP084_018	2561	1410	LCNEC	107302	5609	3052	0.0780336	0	1409	7.25134	0.0474584	0.531723	G2M	4	Neuroendocrine proliferating	Neuroendocrine
P2	SP084_018	1606	1036	LCNEC	107302	3468	2188	0	0.0622278	1035	6.94312	0.121315	-0.043773	S	0	Neuroendocrine	Neuroendocrine
P2	SP084_018	1619	1115	LCNEC	107302	2937	1973	0	0.0617284	1114	7.01661	-0.115194	-0.0295547	G1	0	Neuroendocrine	Neuroendocrine
P2	SP084_018	1306	946	LCNEC	107302	2173	1537	0	0.229183	945	6.85224	-0.0736003	-0.0668073	G1	6	Neuroendocrine HSP+ (hypoxic)	Neuroendocrine
P2	SP084_018	1890	1197	LCNEC	107302	4007	2493	0	0	1196	7.08757	0.223728	0.0688377	S	6	Neuroendocrine HSP+ (hypoxic)	Neuroendocrine
P2	SP084_018	1212	930	LCNEC	107302	2057	1531	0	0	930	6.83626	0.34851	-0.0505733	S	4	Neuroendocrine proliferating	Neuroendocrine
P2	SP084_018	2149	1232	LCNEC	107302	4727	2690	0	0.0465116	1231	7.11639	0.343245	0.00797336	S	4	Neuroendocrine proliferating	Neuroendocrine
P2	SP084_018	776	638	LCNEC	107302	1525	1211	0	0.385109	638	6.4599	0.365732	0.156822	S	4	Neuroendocrine proliferating	Neuroendocrine
P2	SP084_018	774	653	LCNEC	107302	1116	940	0	0	652	6.48158	0.0101536	-0.0321009	S	4	Neuroendocrine proliferating	Neuroendocrine
P2	SP084_018	1751	1218	LCNEC	107302	2969	1994	0	0.22792	1217	7.10497	0.209734	0.393046	G2M	4	Neuroendocrine proliferating	Neuroendocrine
P2	SP084_018	644	553	LCNEC	107302	1072	908	0	0.309598	553	6.31716	-0.012656	0.0436147	G2M	0	Neuroendocrine	Neuroendocrine
P2	SP084_018	1025	799	LCNEC	107302	1537	1190	0	0.0974659	799	6.68461	0.22477	-0.0692877	S	0	Neuroendocrine	Neuroendocrine
P2	SP084_018	1818	1132	LCNEC	107302	3489	2114	0	0.10989	1131	7.03174	-0.0198188	-0.0514237	G1	6	Neuroendocrine HSP+ (hypoxic)	Neuroendocrine
P2	SP084_018	864	653	LCNEC	107302	1940	1460	0	0.115607	652	6.48158	-0.0316324	0.254626	G2M	0	Neuroendocrine	Neuroendocrine
P2	SP084_018	1806	1275	LCNEC	107302	3229	2191	0	0.0553403	1274	7.1507	0.208339	0.272626	G2M	4	Neuroendocrine proliferating	Neuroendocrine
P2	SP084_018	1456	1034	LCNEC	107302	2473	1705	0	0.0686342	1033	6.94119	0.192142	-0.0566524	S	4	Neuroendocrine proliferating	Neuroendocrine
P2	SP084_018	1602	1095	LCNEC	107302	2810	1867	0	0.124688	1095	6.99942	0.0508874	-0.0474889	S	0	Neuroendocrine	Neuroendocrine
P2	SP084_018	956	747	LCNEC	107302	1448	1128	0	0	746	6.61607	0.182719	-0.0367295	S	1	Neuroendocrine stromal-like	Neuroendocrine
P2	SP084_018	2323	1239	LCNEC	107302	5256	2871	0	0.0430293	1238	7.12206	0.361197	-0.0212148	S	4	Neuroendocrine proliferating	Neuroendocrine
P2	SP084_018	2538	1386	LCNEC	107302	5739	3098	0	0.196618	1385	7.23418	0.191017	0.550085	G2M	4	Neuroendocrine proliferating	Neuroendocrine
P2	SP084_018	923	755	LCNEC	107302	1463	1157	0	0.216216	755	6.62804	0.258838	-0.0478695	S	6	Neuroendocrine HSP+ (hypoxic)	Neuroendocrine
P2	SP084_018	4452	1569	LCNEC	107302	12137	4588	0	0.201748	1568	7.35819	-0.012925	0.861117	G2M	4	Neuroendocrine proliferating	Neuroendocrine
P2	SP084_018	688	574	LCNEC	107302	1149	955	0	0.289855	574	6.35437	0.0409557	-0.093294	S	0	Neuroendocrine	Neuroendocrine
P2	SP084_018	1286	914	LCNEC	107302	2596	1803	0	0	914	6.81892	-0.144452	-0.0293576	G1	0	Neuroendocrine	Neuroendocrine
P2	SP084_018	3179	1491	LCNEC	107302	8019	3809	0	0.125668	1490	7.3072	0.318871	0.226072	S	4	Neuroendocrine proliferating	Neuroendocrine
P2	SP084_018	348	319	LCNEC	107302	563	519	0	0.854701	318	5.76519	-0.0685857	0.023232	G2M	1	Neuroendocrine stromal-like	Neuroendocrine
P2	SP084_018	1213	951	LCNEC	107302	2128	1615	0	0.0823723	951	6.85857	0.179199	-0.0368598	S	4	Neuroendocrine proliferating	Neuroendocrine
P2	SP084_018	1416	941	LCNEC	107302	2874	1909	0	0	941	6.84801	-0.0729686	-0.0985693	G1	0	Neuroendocrine	Neuroendocrine
P2	SP084_018	419	371	LCNEC	107302	680	603	0	0.945626	370	5.9162	0.0734078	0.0159533	S	1	Neuroendocrine stromal-like	Neuroendocrine
P2	SP084_018	1982	1281	LCNEC	107302	3943	2477	0	0.0504286	1280	7.1554	-0.196248	-0.1154	G1	0	Neuroendocrine	Neuroendocrine
P2	SP084_018	2098	1375	LCNEC	107302	4046	2517	0	0.0952381	1374	7.22621	0.114849	0.247362	G2M	4	Neuroendocrine proliferating	Neuroendocrine
P2	SP084_018	1300	925	LCNEC	107302	2593	1814	0	0	925	6.83087	0.0325343	-0.0340705	S	0	Neuroendocrine	Neuroendocrine
P2	SP084_018	856	678	LCNEC	107302	1770	1372	0.578035	0.462428	677	6.51915	0.193036	0.362021	G2M	1	Neuroendocrine stromal-like	Neuroendocrine
P2	SP084_018	1119	833	LCNEC	107302	1853	1375	0	0.0892857	833	6.72623	-0.0510403	-0.0506408	G1	0	Neuroendocrine	Neuroendocrine
P2	SP084_018	447	402	LCNEC	107302	762	677	0	0.886918	402	5.99894	0.130597	-0.0754947	S	1	Neuroendocrine stromal-like	Neuroendocrine
P2	SP084_018	1085	833	LCNEC	107302	1864	1404	0	0.092081	832	6.72503	-0.0242078	-0.0515917	G1	0	Neuroendocrine	Neuroendocrine
P2	SP084_018	897	640	LCNEC	107302	1948	1405	0	0.222469	639	6.46147	0.0117855	-0.0268855	S	0	Neuroendocrine	Neuroendocrine
P2	SP084_018	2827	1258	LCNEC	107302	7282	3529	0	0.0706714	1257	7.13728	-0.0474547	-0.014943	G1	0	Neuroendocrine	Neuroendocrine
P2	SP084_018	733	568	LCNEC	107302	1567	1249	0	0.272109	568	6.34388	-0.0471164	-0.0666717	G1	0	Neuroendocrine	Neuroendocrine
P2	SP084_018	742	569	LCNEC	107302	1334	1053	0	0.13459	568	6.34388	-0.0269665	-0.0410157	G1	0	Neuroendocrine	Neuroendocrine
P2	SP084_018	1073	854	LCNEC	107302	1694	1327	0	0.0931099	854	6.7511	0.547178	-0.00748275	S	0	Neuroendocrine	Neuroendocrine
P2	SP084_018	2572	1330	LCNEC	107302	8253	4234	0	0.116505	1329	7.19293	-0.03954	-0.0737207	G1	0	Neuroendocrine	Neuroendocrine
P2	SP084_018	377	349	LCNEC	107302	604	553	0.261097	1.30548	348	5.85507	0.00778135	-0.0305278	S	0	Neuroendocrine	Neuroendocrine
P2	SP084_018	454	387	LCNEC	107302	1072	894	0	0.21978	386	5.95842	-0.0941182	-0.0466645	G1	1	Neuroendocrine stromal-like	Neuroendocrine
P2	SP084_018	446	404	LCNEC	107302	836	734	0	0.888889	403	6.00141	-0.011297	0.0812884	G2M	1	Neuroendocrine stromal-like	Neuroendocrine
P2	SP084_018	849	639	LCNEC	107302	1926	1436	0.117509	0.117509	638	6.4599	0.069532	-0.0643704	S	0	Neuroendocrine	Neuroendocrine
P2	SP084_018	369	337	LCNEC	107302	586	531	0	1.07239	336	5.82008	0.0258693	-0.0487998	S	1	Neuroendocrine stromal-like	Neuroendocrine
P2	SP084_018	909	655	LCNEC	107302	2330	1685	0	0.547046	654	6.48464	0.0803169	0.172387	G2M	0	Neuroendocrine	Neuroendocrine
P2	SP084_018	1451	969	LCNEC	107302	2952	1946	0	0.0688705	969	6.8773	0.259719	-0.111593	S	4	Neuroendocrine proliferating	Neuroendocrine
P2	SP084_018	1186	873	LCNEC	107302	2029	1460	0.084246	0	873	6.77308	-0.0743674	-0.0700658	G1	0	Neuroendocrine	Neuroendocrine
P2	SP084_018	866	623	LCNEC	107302	1801	1330	0	0	622	6.43455	-0.0620995	-0.0553251	G1	0	Neuroendocrine	Neuroendocrine
P2	SP084_018	1940	1182	LCNEC	107302	4158	2510	0	0	1181	7.07496	-0.0260038	-0.0928405	G1	0	Neuroendocrine	Neuroendocrine
P2	SP084_018	863	653	LCNEC	107302	1752	1324	0	0.115741	652	6.48158	0.0128006	-0.0940074	S	1	Neuroendocrine stromal-like	Neuroendocrine
P2	SP084_018	769	635	LCNEC	107302	1391	1118	0	1.0296	634	6.45362	0.232523	0.311092	G2M	1	Neuroendocrine stromal-like	Neuroendocrine
P2	SP084_018	1402	958	LCNEC	107302	2659	1812	0	0.14245	958	6.86589	0.352391	-0.0979483	S	4	Neuroendocrine proliferating	Neuroendocrine
P2	SP084_018	1622	1161	LCNEC	107302	2725	1929	0	0	1160	7.05704	0.125575	0.192214	G2M	0	Neuroendocrine	Neuroendocrine
P2	SP084_018	2350	1067	LCNEC	107302	6575	3297	0.0847458	0.338983	1066	6.97261	0.348505	-0.0476471	S	4	Neuroendocrine proliferating	Neuroendocrine
P2	SP084_018	517	439	LCNEC	107302	1071	902	0	1.14723	438	6.0845	-0.00534634	0.0847711	G2M	7	Lymphocytes	Immune
P2	SP084_018	660	574	LCNEC	107302	1138	975	0	0	573	6.35263	0.133433	0.325235	G2M	1	Neuroendocrine stromal-like	Neuroendocrine
P2	SP084_018	792	632	LCNEC	107302	1472	1165	0	0	632	6.45047	0.0917	0.00334197	S	0	Neuroendocrine	Neuroendocrine
P2	SP084_018	752	580	LCNEC	107302	1582	1241	0	0.529101	580	6.36475	-0.105214	0.00854723	G2M	0	Neuroendocrine	Neuroendocrine
P2	SP084_018	849	655	LCNEC	107302	1711	1310	0	0.117647	654	6.48464	-0.126406	-0.0745085	G1	0	Neuroendocrine	Neuroendocrine
P2	SP084_018	796	628	LCNEC	107302	1552	1223	0	0	628	6.44413	-0.0916231	-0.0861407	G1	0	Neuroendocrine	Neuroendocrine
P2	SP084_018	2379	1220	LCNEC	107302	5546	2962	0	0	1219	7.10661	-0.0915762	-0.0561127	G1	0	Neuroendocrine	Neuroendocrine
P2	SP084_018	2313	1397	LCNEC	107302	5038	2950	0	0.0863931	1396	7.24208	0.18734	0.460979	G2M	4	Neuroendocrine proliferating	Neuroendocrine
P2	SP084_018	475	406	LCNEC	107302	982	816	0	0.419287	405	6.00635	-0.0473406	-0.0291071	G1	0	Neuroendocrine	Neuroendocrine
P2	SP084_018	433	353	LCNEC	107302	1165	968	1.566	1.566	353	5.8693	0.0124016	0.0803382	G2M	1	Neuroendocrine stromal-like	Neuroendocrine
P2	SP084_018	462	405	LCNEC	107302	1043	900	0	0.858369	404	6.00389	-0.0874482	-0.0041036	G1	1	Neuroendocrine stromal-like	Neuroendocrine
P2	SP084_018	1226	907	LCNEC	107302	2188	1599	0	0.325203	906	6.81014	0.133622	-0.0774376	S	0	Neuroendocrine	Neuroendocrine
P2	SP084_018	2900	1421	LCNEC	107302	6943	3454	0	0.206469	1420	7.25912	-0.0532653	0.807236	G2M	4	Neuroendocrine proliferating	Neuroendocrine
P2	SP084_018	1974	1304	LCNEC	107302	3581	2278	0	0	1303	7.17319	0.314104	0.383977	G2M	4	Neuroendocrine proliferating	Neuroendocrine
P2	SP084_018	426	369	LCNEC	107302	837	726	0	0.699301	369	5.9135	0.00679305	-0.00806	S	1	Neuroendocrine stromal-like	Neuroendocrine
P2	SP084_018	1800	977	LCNEC	107302	4809	2736	0	0.0555247	976	6.88449	0.136755	-0.0987813	S	4	Neuroendocrine proliferating	Neuroendocrine
P2	SP084_018	1250	705	LCNEC	107302	2861	1836	0	0	704	6.5582	-0.0742639	0.004826	G2M	7	Lymphocytes	Immune
P2	SP084_018	435	362	LCNEC	107302	1225	1012	0	0.684932	361	5.89164	0.225832	-0.0416055	S	1	Neuroendocrine stromal-like	Neuroendocrine
P2	SP084_018	1572	953	LCNEC	107302	3654	2278	0.0635324	0.0635324	953	6.86066	-0.0550162	-0.0728918	G1	0	Neuroendocrine	Neuroendocrine
P2	SP084_018	910	642	LCNEC	107302	2328	1661	0	1.08696	641	6.46459	0.11643	-0.0545072	S	0	Neuroendocrine	Neuroendocrine
P2	SP084_018	1986	1329	LCNEC	107302	3742	2414	0	0	1328	7.19218	0.071994	0.402881	G2M	4	Neuroendocrine proliferating	Neuroendocrine
P2	SP084_018	1092	888	LCNEC	107302	1472	1158	0	0.0914913	887	6.78897	0.098746	0.350371	G2M	4	Neuroendocrine proliferating	Neuroendocrine
P2	SP084_018	1110	817	LCNEC	107302	1857	1363	0	0.090009	817	6.70686	-0.152655	-0.0963729	G1	0	Neuroendocrine	Neuroendocrine
P2	SP084_018	2231	1316	LCNEC	107302	4506	2596	0	0	1315	7.18235	0.413225	0.434778	G2M	4	Neuroendocrine proliferating	Neuroendocrine
P2	SP084_018	1575	1019	LCNEC	107302	2679	1756	0	0.126823	1019	6.92756	0.0128188	-0.0205191	S	6	Neuroendocrine HSP+ (hypoxic)	Neuroendocrine
P2	SP084_018	780	614	LCNEC	107302	1356	1053	0	0.255754	613	6.41999	0.0248624	-0.0170355	S	0	Neuroendocrine	Neuroendocrine
P2	SP084_018	1165	884	LCNEC	107302	2002	1499	0	0.682012	884	6.78559	0.224755	-0.0845191	S	0	Neuroendocrine	Neuroendocrine
P2	SP084_018	913	740	LCNEC	107302	1391	1118	0	0.109409	739	6.60665	0.250914	-0.043661	S	1	Neuroendocrine stromal-like	Neuroendocrine
P2	SP084_018	1715	1157	LCNEC	107302	2733	1817	0.0581734	0.17452	1156	7.05359	0.242081	0.565303	G2M	1	Stroma (normal)	Stroma (normal)
P2	SP084_018	425	370	LCNEC	107302	832	726	0	0.468384	369	5.9135	0.0723654	0.143581	G2M	1	Neuroendocrine stromal-like	Neuroendocrine
P2	SP084_018	1357	919	LCNEC	107302	2862	1919	0	0.220588	918	6.82329	-0.0191856	-0.0773536	G1	0	Neuroendocrine	Neuroendocrine
P2	SP084_018	2329	1423	LCNEC	107302	5543	3231	0	0	1422	7.26052	0.255538	0.273684	G2M	4	Neuroendocrine proliferating	Neuroendocrine
P2	SP084_018	964	677	LCNEC	107302	2316	1661	0	0.310238	676	6.51767	0.337403	0.227186	S	1	Neuroendocrine stromal-like	Neuroendocrine
P2	SP084_018	453	393	LCNEC	107302	921	791	0	0.875274	393	5.97635	0.0124611	0.00435746	S	1	Neuroendocrine stromal-like	Neuroendocrine
P2	SP084_018	2404	1425	LCNEC	107302	5159	2968	0	0	1424	7.26193	0.335044	0.394296	G2M	4	Neuroendocrine proliferating	Neuroendocrine
P2	SP084_018	833	645	LCNEC	107302	1635	1271	0	0.119904	645	6.4708	-0.06548	-0.0937125	G1	1	Neuroendocrine stromal-like	Neuroendocrine
P2	SP084_018	1799	1162	LCNEC	107302	3622	2288	0	0.166482	1161	7.0579	0.403698	-0.100449	S	4	Neuroendocrine proliferating	Neuroendocrine
P2	SP084_018	1582	1100	LCNEC	107302	2665	1791	0	0	1099	7.00307	0.00492836	-0.0271416	S	0	Neuroendocrine	Neuroendocrine
P2	SP084_018	1588	952	LCNEC	107302	3647	2261	0	0.125786	952	6.85961	-0.16298	-0.0970122	G1	0	Neuroendocrine	Neuroendocrine
P2	SP084_018	436	355	LCNEC	107302	1270	1037	0	0.909091	354	5.87212	0.166226	0.0402862	S	0	Neuroendocrine	Neuroendocrine
P2	SP084_018	795	616	LCNEC	107302	1628	1268	0	0.250941	615	6.42325	0.16087	-0.0216081	S	0	Neuroendocrine	Neuroendocrine
P2	SP084_018	1197	871	LCNEC	107302	2172	1560	0	0.333056	870	6.76964	0.0530145	-0.100705	S	4	Neuroendocrine proliferating	Neuroendocrine
P2	SP084_018	426	366	LCNEC	107302	943	811	0.45045	3.6036	365	5.90263	-0.0721789	-0.0596795	G1	1	Neuroendocrine stromal-like	Neuroendocrine
P2	SP084_018	2256	1246	LCNEC	107302	4981	2771	0	0.0443066	1245	7.12769	-0.0961988	0.0484627	G2M	0	Neuroendocrine	Neuroendocrine
P2	SP084_018	819	651	LCNEC	107302	1541	1187	0	0.121951	651	6.48004	-0.0806168	-0.0784969	G1	0	Neuroendocrine	Neuroendocrine
P2	SP084_018	1271	916	LCNEC	107302	2241	1611	0	0.0786164	916	6.82111	-0.0371035	-0.0612254	G1	0	Neuroendocrine	Neuroendocrine
P2	SP084_018	2060	1168	LCNEC	107302	4108	2332	0	0.0969932	1167	7.06305	0.109638	-0.114993	S	4	Neuroendocrine proliferating	Neuroendocrine
P2	SP084_018	895	664	LCNEC	107302	1739	1297	0	0	664	6.49979	0.0538023	-0.0246087	S	1	Neuroendocrine stromal-like	Neuroendocrine
P2	SP084_018	1648	1036	LCNEC	107302	3744	2341	0	0.181708	1035	6.94312	-0.0764361	-0.0821744	G1	0	Neuroendocrine	Neuroendocrine
P2	SP084_018	787	626	LCNEC	107302	1370	1089	0	0	625	6.43935	0.0406575	0.0179411	S	1	Neuroendocrine stromal-like	Neuroendocrine
P2	SP084_018	443	378	LCNEC	107302	1069	910	0.438596	2.41228	378	5.93754	0.0110328	-0.0469659	S	1	Neuroendocrine stromal-like	Neuroendocrine
P2	SP084_018	1560	1081	LCNEC	107302	2406	1652	0	0.191939	1081	6.98657	0.373335	0.361697	S	4	Neuroendocrine proliferating	Neuroendocrine
P2	SP084_018	1253	917	LCNEC	107302	2228	1628	0	0	916	6.82111	0.397564	-0.027682	S	4	Neuroendocrine proliferating	Neuroendocrine
P2	SP084_018	805	676	LCNEC	107302	1113	930	0	0.247525	676	6.51767	0.0911351	-0.0638096	S	1	Neuroendocrine stromal-like	Neuroendocrine
P2	SP084_018	2040	1263	LCNEC	107302	4520	2737	0	0.0979432	1262	7.14125	0.423982	-0.0799931	S	6	Neuroendocrine HSP+ (hypoxic)	Neuroendocrine
P2	SP084_018	1740	1239	LCNEC	107302	2990	2053	0	0.0574383	1238	7.12206	0.352996	0.374368	G2M	4	Neuroendocrine proliferating	Neuroendocrine
P2	SP084_018	701	605	LCNEC	107302	1125	954	0	0.14245	605	6.40688	0.0198634	-0.0121284	S	0	Neuroendocrine	Neuroendocrine
P2	SP084_018	2202	1411	LCNEC	107302	4460	2739	0	0.181324	1410	7.25205	0.186313	0.201134	G2M	4	Neuroendocrine proliferating	Neuroendocrine
P2	SP084_018	1680	1133	LCNEC	107302	2737	1803	0	0.118906	1132	7.03262	-0.138488	-0.0448227	G1	0	Neuroendocrine	Neuroendocrine
P2	SP084_018	657	567	LCNEC	107302	1045	888	0	1.05422	566	6.34036	-0.0792017	0.134259	G2M	1	Neuroendocrine stromal-like	Neuroendocrine
P2	SP084_018	1469	943	LCNEC	107302	3197	2065	0	0.0680272	942	6.84907	-0.0911906	-0.0738034	G1	0	Neuroendocrine	Neuroendocrine
P2	SP084_018	924	682	LCNEC	107302	1857	1384	0	0	681	6.52503	0.0188172	-0.0508997	S	0	Neuroendocrine	Neuroendocrine
P2	SP084_018	457	356	LCNEC	107302	696	540	0	0	355	5.87493	0.0789763	0.0894854	G2M	1	Neuroendocrine stromal-like	Neuroendocrine
P2	SP084_018	2006	1188	LCNEC	107302	3900	2343	0	0.0996016	1187	7.08003	0.420737	-0.0686593	S	4	Neuroendocrine proliferating	Neuroendocrine
P2	SP084_018	1098	849	LCNEC	107302	1773	1327	0	0.181653	849	6.74524	0.223871	-0.0863299	S	0	Neuroendocrine	Neuroendocrine
P2	SP084_018	939	661	LCNEC	107302	2976	2143	0	0.21254	660	6.49375	0.0177809	0.470272	G2M	0	Neuroendocrine	Neuroendocrine
P2	SP084_018	1391	914	LCNEC	107302	2854	1902	0	0.215208	914	6.81892	-0.0659695	-0.0807554	G1	0	Neuroendocrine	Neuroendocrine
P2	SP084_018	438	361	LCNEC	107302	1175	979	0	1.57303	360	5.88888	0.102406	0.00412414	S	1	Neuroendocrine stromal-like	Neuroendocrine
P2	SP084_018	1766	1172	LCNEC	107302	3274	2126	0	0.225989	1171	7.06647	0.322477	-0.0500217	S	4	Neuroendocrine proliferating	Neuroendocrine
P2	SP084_018	756	588	LCNEC	107302	1497	1165	0	0	587	6.37673	-0.0367894	-0.00127052	G1	0	Neuroendocrine	Neuroendocrine
P2	SP084_018	1417	979	LCNEC	107302	3063	2073	0	0	978	6.88653	0.129685	0.00452652	S	0	Neuroendocrine	Neuroendocrine
P2	SP084_018	1974	1048	LCNEC	107302	5687	3119	0	0.0506329	1047	6.95464	-0.0886681	-0.026919	G1	0	Neuroendocrine	Neuroendocrine
P2	SP084_018	477	405	LCNEC	107302	932	789	0	0.625	404	6.00389	0.144445	-0.00177672	S	0	Neuroendocrine	Neuroendocrine
P2	SP084_018	850	668	LCNEC	107302	1685	1274	0	0.117509	667	6.50429	0.10961	-0.0363878	S	0	Neuroendocrine	Neuroendocrine
P2	SP084_018	3555	1496	LCNEC	107302	9184	4064	0	0.168492	1495	7.31055	0.114003	0.865821	G2M	4	Neuroendocrine proliferating	Neuroendocrine
P2	SP084_018	1470	943	LCNEC	107302	3183	2011	0	0.203666	942	6.84907	0.0951829	-0.091131	S	0	Neuroendocrine	Neuroendocrine
P2	SP084_018	434	369	LCNEC	107302	986	827	0	0.458716	369	5.9135	0.119934	0.0971664	S	1	Neuroendocrine stromal-like	Neuroendocrine
P2	SP084_018	546	472	LCNEC	107302	925	797	0	0.364964	471	6.15698	0.15213	-0.0879913	S	7	Lymphocytes	Immune
P2	SP084_018	726	597	LCNEC	107302	1161	957	0.137363	0.137363	597	6.39359	-0.129604	0.0526717	G2M	1	Neuroendocrine stromal-like	Neuroendocrine
P2	SP084_018	939	768	LCNEC	107302	1470	1176	0	0.529661	768	6.64509	0.0669388	-0.0386596	S	6	Neuroendocrine HSP+ (hypoxic)	Neuroendocrine
P2	SP084_018	2172	1318	LCNEC	107302	4144	2447	0	0	1317	7.18387	0.229473	0.481432	G2M	4	Neuroendocrine proliferating	Neuroendocrine
P2	SP084_018	758	626	LCNEC	107302	1404	1140	0	0.263158	625	6.43935	0.0753512	-0.00162255	S	0	Neuroendocrine	Neuroendocrine
P2	SP084_018	1211	909	LCNEC	107302	2226	1618	0	0.247117	908	6.81235	-0.0661162	0.0367585	G2M	0	Neuroendocrine	Neuroendocrine
P2	SP084_018	1223	910	LCNEC	107302	2032	1496	0	0	909	6.81344	0.367907	-0.0725158	S	4	Neuroendocrine proliferating	Neuroendocrine
P2	SP084_018	836	640	LCNEC	107302	1673	1252	0	0.238663	640	6.46303	0.356644	0.356367	S	4	Neuroendocrine proliferating	Neuroendocrine
P2	SP084_018	1560	1061	LCNEC	107302	2861	1889	0	0	1060	6.96697	-0.0515143	-0.098557	G1	6	Neuroendocrine HSP+ (hypoxic)	Neuroendocrine
P2	SP084_018	876	603	LCNEC	107302	2746	1962	0	0.114025	603	6.40357	-0.0271646	-0.0708338	G1	0	Neuroendocrine	Neuroendocrine
P2	SP084_018	450	385	LCNEC	107302	1003	856	0	0.442478	384	5.95324	0.00533947	-0.0354128	S	1	Neuroendocrine stromal-like	Neuroendocrine
P2	SP084_018	2857	1502	LCNEC	107302	6631	3396	0	0.104895	1501	7.31455	0.477528	0.588579	G2M	4	Neuroendocrine proliferating	Neuroendocrine
P2	SP084_018	816	633	LCNEC	107302	1721	1313	0	0.244499	632	6.45047	-0.135733	-0.0696779	G1	6	Neuroendocrine HSP+ (hypoxic)	Neuroendocrine
P2	SP084_018	2353	1189	LCNEC	107302	4773	2489	0	0	1188	7.08087	-0.104255	-0.0724525	G1	0	Neuroendocrine	Neuroendocrine
P2	SP084_018	393	357	LCNEC	107302	672	597	0	0.506329	356	5.87774	0.0563772	0.151467	G2M	1	Neuroendocrine stromal-like	Neuroendocrine
P2	SP084_018	364	332	LCNEC	107302	591	534	0	0.546448	332	5.80814	0.221004	0.0226319	S	1	Neuroendocrine stromal-like	Neuroendocrine
P2	SP084_018	387	348	LCNEC	107302	620	553	0	1.02302	348	5.85507	0.173364	0.0442023	S	1	Neuroendocrine stromal-like	Neuroendocrine
P2	SP084_018	795	603	LCNEC	107302	1709	1294	0	0	603	6.40357	-0.108668	-0.0725174	G1	0	Neuroendocrine	Neuroendocrine
P2	SP084_018	1971	1172	LCNEC	107302	3599	2132	0	0	1171	7.06647	-0.0650345	-0.117043	G1	0	Neuroendocrine	Neuroendocrine
P2	SP084_018	427	371	LCNEC	107302	753	657	0	1.6129	371	5.91889	0.126684	0.0159178	S	1	Neuroendocrine stromal-like	Neuroendocrine
P2	SP084_018	2197	1169	LCNEC	107302	4797	2613	0	0.767841	1168	7.0639	0.35447	-0.0325561	S	4	Neuroendocrine proliferating	Neuroendocrine
P2	SP084_018	2807	1234	LCNEC	107302	6796	3266	0	0.142298	1233	7.11802	-0.0515198	-0.115796	G1	0	Neuroendocrine	Neuroendocrine
P2	SP084_018	2157	1352	LCNEC	107302	4142	2532	0	0.0463392	1351	7.20934	0.423209	0.398318	S	4	Neuroendocrine proliferating	Neuroendocrine
P2	SP084_018	425	370	LCNEC	107302	671	594	0	0	369	5.9135	0.00169629	-0.0355586	S	7	Lymphocytes	Immune
P2	SP084_018	850	672	LCNEC	107302	1785	1403	0.117096	0.351288	671	6.51026	0.208397	0.140487	S	0	Neuroendocrine	Neuroendocrine
P2	SP084_018	427	365	LCNEC	107302	1204	1021	0	1.6129	364	5.8999	0.0730022	-0.0593776	S	1	Neuroendocrine stromal-like	Neuroendocrine
P2	SP084_018	1117	875	LCNEC	107302	1880	1442	0	0	875	6.77537	0.0934881	-0.0393981	S	0	Neuroendocrine	Neuroendocrine
P2	SP084_018	432	374	LCNEC	107302	874	751	0.230415	0.230415	374	5.92693	0.102764	0.00442079	S	0	Neuroendocrine	Neuroendocrine
P2	SP084_018	423	357	LCNEC	107302	807	683	0	0.470588	356	5.87774	-0.0857365	0.0718821	G2M	1	Neuroendocrine stromal-like	Neuroendocrine
P2	SP084_018	929	624	LCNEC	107302	2156	1488	0	0.321888	623	6.43615	-0.142625	-0.011461	G1	0	Neuroendocrine	Neuroendocrine
P2	SP084_018	365	325	LCNEC	107302	605	535	0	0.815217	324	5.78383	-0.105773	0.0104512	G2M	1	Neuroendocrine stromal-like	Neuroendocrine
P2	SP084_018	4173	1411	LCNEC	107302	13429	5019	0	0.191342	1410	7.25205	-0.0419671	-0.0385669	G1	0	Neuroendocrine	Neuroendocrine
P2	SP084_018	1751	1199	LCNEC	107302	2918	1931	0.0570776	0	1198	7.08924	0.103576	0.257392	G2M	4	Neuroendocrine proliferating	Neuroendocrine
P2	SP084_018	2515	1301	LCNEC	107302	5263	2804	0	0.119142	1300	7.17089	0.368898	0.557666	G2M	4	Neuroendocrine proliferating	Neuroendocrine
P2	SP084_018	1444	942	LCNEC	107302	3091	1985	0	0	941	6.84801	-0.104098	-0.109004	G1	0	Neuroendocrine	Neuroendocrine
P2	SP084_018	859	637	LCNEC	107302	1977	1501	0.115875	0.347625	636	6.45677	-0.0261892	-0.0595472	G1	0	Neuroendocrine	Neuroendocrine
P2	SP084_018	467	398	LCNEC	107302	748	656	0	0.213675	397	5.98645	-0.00414074	-0.0524169	G1	7	Lymphocytes	Immune
P2	SP084_018	3218	1478	LCNEC	107302	7824	3694	0	0.0931388	1477	7.29845	0.18163	1.04352	G2M	4	Neuroendocrine proliferating	Neuroendocrine
P2	SP084_018	1221	994	LCNEC	107302	1772	1372	0	0.0818331	994	6.90274	0.287259	0.157054	S	1	Stroma (normal)	Stroma (normal)
P2	SP084_018	2171	955	LCNEC	107302	5776	2963	0.0920387	0	954	6.86171	-0.123081	-0.107254	G1	0	Neuroendocrine	Neuroendocrine
P2	SP084_018	823	605	LCNEC	107302	1756	1323	0	0	605	6.40688	-0.0523592	0.0233626	G2M	0	Neuroendocrine	Neuroendocrine
P2	SP084_018	2610	1426	LCNEC	107302	5797	3163	0	0.0765697	1425	7.26263	0.0649221	0.761346	G2M	4	Neuroendocrine proliferating	Neuroendocrine
P2	SP084_018	436	362	LCNEC	107302	1154	943	0.219298	4.16667	361	5.89164	-0.013001	0.00412489	G2M	1	Neuroendocrine stromal-like	Neuroendocrine
P2	SP084_018	1244	907	LCNEC	107302	2244	1612	0	0.160514	906	6.81014	0.282767	-0.0223587	S	4	Neuroendocrine proliferating	Neuroendocrine
P2	SP084_018	1379	948	LCNEC	107302	2739	1869	0	0	948	6.85541	-0.169049	0.000382792	G2M	0	Neuroendocrine	Neuroendocrine
P2	SP084_018	1178	875	LCNEC	107302	2028	1483	0	0.0848176	874	6.77422	0.191756	0.0132819	S	4	Neuroendocrine proliferating	Neuroendocrine
P2	SP084_018	838	626	LCNEC	107302	1620	1213	0	0	626	6.44095	0.110242	0.0545889	S	0	Neuroendocrine	Neuroendocrine
P2	SP084_018	766	590	LCNEC	107302	1754	1369	0	0.519481	589	6.38012	-0.0927505	-0.0764101	G1	0	Neuroendocrine	Neuroendocrine
P2	SP084_018	449	378	LCNEC	107302	1191	996	0	0.222222	378	5.93754	0.0240633	0.00942769	S	0	Neuroendocrine	Neuroendocrine
P2	SP084_018	782	539	LCNEC	107302	1487	1101	0	0.127714	538	6.28972	-0.0764253	-0.00205564	G1	7	Lymphocytes	Immune
P2	SP084_018	761	596	LCNEC	107302	1582	1238	0	0.652742	596	6.39192	-0.113821	-0.0660694	G1	0	Neuroendocrine	Neuroendocrine
P2	SP084_018	457	380	LCNEC	107302	1106	931	0	0.652174	379	5.94017	-0.00586758	0.0670866	G2M	1	Neuroendocrine stromal-like	Neuroendocrine
P2	SP084_018	460	377	LCNEC	107302	993	827	0	0.21692	376	5.93225	-0.000569666	-0.029317	G1	1	Neuroendocrine stromal-like	Neuroendocrine
P2	SP084_018	908	649	LCNEC	107302	2026	1473	0	0.21978	648	6.47543	0.0633414	-0.0692275	S	0	Neuroendocrine	Neuroendocrine
P2	SP084_018	421	374	LCNEC	107302	908	803	0	1.40515	373	5.92426	0.25446	0.0620205	S	1	Neuroendocrine stromal-like	Neuroendocrine
P2	SP084_018	1839	1179	LCNEC	107302	3361	2112	0	0	1178	7.07242	-0.176519	-0.037336	G1	0	Neuroendocrine	Neuroendocrine
P2	SP084_018	416	340	LCNEC	107302	1669	1360	0	1.4218	340	5.83188	0.315223	0.0468084	S	1	Neuroendocrine stromal-like	Neuroendocrine
P2	SP084_018	2864	1230	LCNEC	107302	7063	3337	0	0.104639	1229	7.11477	0.0219161	-0.0744437	S	0	Neuroendocrine	Neuroendocrine
P2	SP084_018	1660	1203	LCNEC	107302	2925	2056	0	0.120337	1202	7.09257	0.166831	0.349062	G2M	4	Neuroendocrine proliferating	Neuroendocrine
P2	SP084_018	1420	979	LCNEC	107302	2802	1890	0	0.070373	979	6.88755	0.159955	-0.0355736	S	4	Neuroendocrine proliferating	Neuroendocrine
P2	SP084_018	1191	897	LCNEC	107302	2039	1523	0	0.167645	897	6.80017	0.024282	-0.111489	S	0	Neuroendocrine	Neuroendocrine
P2	SP084_018	1043	816	LCNEC	107302	1620	1240	0	0	815	6.70441	0.262561	0.102263	S	4	Neuroendocrine proliferating	Neuroendocrine
P2	SP084_018	1560	1096	LCNEC	107302	2810	1933	0	0.0640615	1095	6.99942	0.541501	-0.0500985	S	4	Neuroendocrine proliferating	Neuroendocrine
P2	SP084_018	1559	932	LCNEC	107302	3425	2135	0	0.0641026	932	6.83841	-0.123166	-0.0680459	G1	0	Neuroendocrine	Neuroendocrine
P2	SP084_018	2315	1400	LCNEC	107302	4856	2851	0	0.129422	1399	7.24423	0.127815	0.342041	G2M	4	Neuroendocrine proliferating	Neuroendocrine
P2	SP084_018	446	374	LCNEC	107302	1303	1106	0	1.10865	374	5.92693	0.310567	-0.0235379	S	1	Neuroendocrine stromal-like	Neuroendocrine
P2	SP084_018	2227	1239	LCNEC	107302	5518	3002	0	0.0897263	1238	7.12206	0.0383762	-0.111256	S	6	Neuroendocrine HSP+ (hypoxic)	Neuroendocrine
P2	SP084_018	1614	1087	LCNEC	107302	2958	1945	0	0.123762	1086	6.99118	0.441681	-0.0192238	S	0	Neuroendocrine	Neuroendocrine
P2	SP084_018	1472	1017	LCNEC	107302	3152	2130	0	0.0678887	1016	6.92461	0.188505	0.0167032	S	0	Neuroendocrine	Neuroendocrine
P2	SP084_018	1706	1181	LCNEC	107302	2863	1915	0	0	1180	7.07412	0.486402	0.102054	S	4	Neuroendocrine proliferating	Neuroendocrine
P2	SP084_018	1158	861	LCNEC	107302	2120	1534	0.0862069	0.0862069	860	6.75809	-0.0196022	-0.0155559	G1	0	Neuroendocrine	Neuroendocrine
P2	SP084_018	2434	1265	LCNEC	107302	5677	3043	0	0.123102	1264	7.14283	-0.114351	-0.104087	G1	0	Neuroendocrine	Neuroendocrine
P2	SP084_018	1378	985	LCNEC	107302	2684	1866	0.0725163	0	985	6.89366	0.114007	-0.0664861	S	0	Neuroendocrine	Neuroendocrine
P2	SP084_018	1357	964	LCNEC	107302	2662	1895	0	0.0736377	964	6.87213	0.0594317	-0.0868298	S	0	Neuroendocrine	Neuroendocrine
P2	SP084_018	1848	1160	LCNEC	107302	3663	2279	0	0.0540833	1159	7.05618	0.0182227	-0.0622018	S	4	Neuroendocrine proliferating	Neuroendocrine
P2	SP084_018	685	517	LCNEC	107302	1225	965	0	0.436047	516	6.24804	-0.0110595	0.0551917	G2M	7	Lymphocytes	Immune
P2	SP084_018	2142	1051	LCNEC	107302	6320	3265	0	0	1050	6.9575	0.382714	-0.0717322	S	0	Neuroendocrine	Neuroendocrine
P2	SP084_018	377	344	LCNEC	107302	582	529	0	0.789474	344	5.84354	0.0936657	0.112043	G2M	1	Neuroendocrine stromal-like	Neuroendocrine
P2	SP084_018	922	658	LCNEC	107302	2152	1535	0	0	657	6.4892	-0.0426163	0.020705	G2M	0	Neuroendocrine	Neuroendocrine
P2	SP084_018	2343	1351	LCNEC	107302	4914	2795	0	0.17043	1350	7.2086	0.364878	0.229083	S	4	Neuroendocrine proliferating	Neuroendocrine
P2	SP084_018	2240	1370	LCNEC	107302	4464	2595	0	0.0892061	1369	7.22257	0.0805482	0.337818	G2M	4	Neuroendocrine proliferating	Neuroendocrine
P2	SP084_018	1482	1005	LCNEC	107302	2346	1595	0	0	1004	6.91274	-0.0779846	-0.05535	G1	4	Neuroendocrine proliferating	Neuroendocrine
P2	SP084_018	393	361	LCNEC	107302	692	636	0	0.506329	360	5.88888	0.024755	0.154524	G2M	1	Neuroendocrine stromal-like	Neuroendocrine
P2	SP084_018	434	367	LCNEC	107302	951	824	0	0.229885	366	5.90536	-0.072791	0.0340452	G2M	0	Neuroendocrine	Neuroendocrine
P2	SP084_018	389	341	LCNEC	107302	682	600	0	0.25641	341	5.83481	-0.0359122	-0.0427618	G1	0	Neuroendocrine	Neuroendocrine
P2	SP084_018	1158	897	LCNEC	107302	1887	1424	0	0	896	6.79906	0.13654	-0.0236977	S	4	Neuroendocrine proliferating	Neuroendocrine
P2	SP084_018	850	644	LCNEC	107302	1888	1431	0	0.3517	643	6.4677	-0.0520876	-0.0706391	G1	0	Neuroendocrine	Neuroendocrine
P2	SP084_018	2626	1456	LCNEC	107302	6570	3575	0	0.265856	1455	7.28345	0.511427	0.319058	S	4	Neuroendocrine proliferating	Neuroendocrine
P2	SP084_018	906	594	LCNEC	107302	2361	1645	0	0.220264	593	6.38688	-0.0647783	0.0133141	G2M	0	Neuroendocrine	Neuroendocrine
P2	SP084_018	392	348	LCNEC	107302	644	559	0	0.759494	347	5.8522	0.0812022	0.0407208	S	1	Neuroendocrine stromal-like	Neuroendocrine
P2	SP084_018	1222	850	LCNEC	107302	2051	1411	0	0	849	6.74524	-0.154971	-0.0191395	G1	0	Neuroendocrine	Neuroendocrine
P2	SP084_018	1114	896	LCNEC	107302	1598	1249	0	0	896	6.79906	0.28855	0.0224459	S	4	Neuroendocrine proliferating	Neuroendocrine
P2	SP084_018	714	563	LCNEC	107302	1581	1267	0.139276	0.417827	562	6.33328	-0.0171138	-0.0419753	G1	0	Neuroendocrine	Neuroendocrine
P2	SP084_018	1554	1114	LCNEC	107302	2536	1773	0	0.128535	1114	7.01661	0.282908	0.307523	G2M	4	Neuroendocrine proliferating	Neuroendocrine
P2	SP084_018	1936	1168	LCNEC	107302	3654	2182	0	0	1167	7.06305	-0.0125005	-0.0164604	G1	0	Neuroendocrine	Neuroendocrine
P2	SP084_018	572	505	LCNEC	107302	882	763	0	0.521739	504	6.22456	0.0604721	-0.0703435	S	0	Neuroendocrine	Neuroendocrine
P2	SP084_018	793	613	LCNEC	107302	1548	1204	0	0.125945	612	6.41836	0.0306323	-0.0854316	S	0	Neuroendocrine	Neuroendocrine
P2	SP084_018	2092	1360	LCNEC	107302	4006	2524	0	0	1359	7.21524	0.246895	0.29284	G2M	4	Neuroendocrine proliferating	Neuroendocrine
P2	SP084_018	1482	1000	LCNEC	107302	3005	1986	0	0.0674309	999	6.90776	0.0764799	-0.0049256	S	0	Neuroendocrine	Neuroendocrine
P2	SP084_018	779	589	LCNEC	107302	1642	1263	0.128205	0	588	6.37843	-0.10453	-0.0616694	G1	0	Neuroendocrine	Neuroendocrine
P2	SP084_018	1692	1107	LCNEC	107302	3181	2062	0	0	1106	7.00941	0.0226165	-0.103758	S	0	Neuroendocrine	Neuroendocrine
P2	SP084_018	779	613	LCNEC	107302	1433	1124	0.128041	0.128041	613	6.41999	0.140847	0.350446	G2M	0	Neuroendocrine	Neuroendocrine
P2	SP084_018	1994	1227	LCNEC	107302	4188	2547	0	0.250125	1226	7.11233	-0.013949	-0.102358	G1	0	Neuroendocrine	Neuroendocrine
P2	SP084_018	1064	837	LCNEC	107302	1710	1339	0.0938967	0	837	6.73102	0.0908366	-0.0514045	S	0	Neuroendocrine	Neuroendocrine
P2	SP084_018	434	373	LCNEC	107302	943	808	0	1.13895	372	5.92158	0.163106	0.0950436	S	1	Neuroendocrine stromal-like	Neuroendocrine
P2	SP084_018	750	601	LCNEC	107302	1388	1097	0	0.133156	600	6.39859	-0.0481789	-0.0214696	G1	0	Neuroendocrine	Neuroendocrine
P2	SP084_018	1310	895	LCNEC	107302	2507	1710	0.0761615	0.152323	895	6.79794	-0.128087	-0.0148484	G1	0	Neuroendocrine	Neuroendocrine
P2	SP084_018	446	387	LCNEC	107302	838	724	0.221729	0.886918	386	5.95842	-0.0293411	-0.00763603	G1	1	Neuroendocrine stromal-like	Neuroendocrine
P2	SP084_018	820	531	LCNEC	107302	1541	1099	0	0.243309	530	6.27476	-0.101538	0.0294825	G2M	7	Lymphocytes	Immune
P2	SP084_018	683	551	LCNEC	107302	1223	990	0	0	550	6.31173	-0.106973	-0.0624665	G1	0	Neuroendocrine	Neuroendocrine
P2	SP084_018	445	394	LCNEC	107302	901	781	0.222222	0.888889	394	5.97889	-0.070214	0.0217986	G2M	1	Neuroendocrine stromal-like	Neuroendocrine
P2	SP084_018	1450	939	LCNEC	107302	3099	1969	0	0.068918	938	6.84482	-0.165679	-0.0649495	G1	0	Neuroendocrine	Neuroendocrine
P2	SP084_018	2198	1084	LCNEC	107302	4533	2361	0	0.226963	1084	6.98934	-0.00814232	0.0282748	G2M	6	Neuroendocrine HSP+ (hypoxic)	Neuroendocrine
P2	SP084_018	2263	1279	LCNEC	107302	5170	2870	0	0.220459	1278	7.15383	0.147489	-0.11754	S	0	Neuroendocrine	Neuroendocrine
P2	SP084_018	621	491	LCNEC	107302	1085	875	0	0.321027	490	6.19644	-0.0996349	0.0617841	G2M	7	Lymphocytes	Immune
P2	SP084_018	813	593	LCNEC	107302	1342	981	0	0.489596	592	6.38519	0.0078966	-0.0406925	S	0	Neuroendocrine	Neuroendocrine
P2	SP084_018	1581	1086	LCNEC	107302	2645	1781	0	0.252366	1086	6.99118	-0.0986389	-0.0384345	G1	0	Neuroendocrine	Neuroendocrine
P2	SP084_018	1760	970	LCNEC	107302	4256	2510	0	0.113507	969	6.8773	0.0143464	-0.103483	S	0	Neuroendocrine	Neuroendocrine
P2	SP084_018	2144	1398	LCNEC	107302	4195	2626	0	0	1397	7.2428	-0.0194219	0.678431	G2M	4	Neuroendocrine proliferating	Neuroendocrine
P2	SP084_018	2873	1414	LCNEC	107302	7347	3701	0	0.0347947	1413	7.25418	0.0377781	0.33029	G2M	4	Neuroendocrine proliferating	Neuroendocrine
P2	SP084_018	896	631	LCNEC	107302	2228	1633	0	0.111483	631	6.44889	0.0699503	-0.0284204	S	0	Neuroendocrine	Neuroendocrine
P2	SP084_018	1232	934	LCNEC	107302	2111	1561	0	0.081103	933	6.83948	0.335723	-0.0883548	S	4	Neuroendocrine proliferating	Neuroendocrine
P2	SP084_018	1417	1009	LCNEC	107302	3139	2169	0	0.0705219	1008	6.91672	0.156637	-0.122834	S	4	Neuroendocrine proliferating	Neuroendocrine
P2	SP084_018	425	384	LCNEC	107302	792	704	0	0.700935	384	5.95324	0.234749	-0.046896	S	1	Neuroendocrine stromal-like	Neuroendocrine
P2	SP084_018	1438	1042	LCNEC	107302	2308	1636	0	0	1041	6.9489	0.201127	0.0249654	S	4	Neuroendocrine proliferating	Neuroendocrine
P2	SP084_018	1302	937	LCNEC	107302	2742	1945	0	0.153374	937	6.84375	-0.163819	-0.107037	G1	0	Neuroendocrine	Neuroendocrine
P2	SP084_018	859	656	LCNEC	107302	1489	1158	0	0.116279	656	6.48768	0.170088	-0.0372358	S	1	Neuroendocrine stromal-like	Neuroendocrine
P2	SP084_018	428	375	LCNEC	107302	993	850	0	0.696056	375	5.92959	0.0556683	0.0192542	S	1	Neuroendocrine stromal-like	Neuroendocrine
P2	SP084_018	446	397	LCNEC	107302	847	740	0	0.668151	396	5.98394	0.125625	0.169828	G2M	0	Neuroendocrine	Neuroendocrine
P2	SP084_018	744	596	LCNEC	107302	1370	1099	0	0.401606	596	6.39192	0.130158	-0.0378111	S	0	Neuroendocrine	Neuroendocrine
P2	SP084_018	1440	979	LCNEC	107302	2963	1995	0	0.2079	979	6.88755	0.251474	-0.0757005	S	4	Neuroendocrine proliferating	Neuroendocrine
P2	SP084_018	2970	1466	LCNEC	107302	7026	3478	0	0	1465	7.29029	0.0918181	0.795711	G2M	4	Neuroendocrine proliferating	Neuroendocrine
P2	SP084_018	2304	1328	LCNEC	107302	4830	2767	0	0.216544	1327	7.19143	0.0373595	0.450548	G2M	4	Neuroendocrine proliferating	Neuroendocrine
P2	SP084_018	1804	1235	LCNEC	107302	3110	2078	0	0.166021	1234	7.11883	0.255573	0.531217	G2M	4	Neuroendocrine proliferating	Neuroendocrine
P2	SP084_018	1346	959	LCNEC	107302	2611	1822	0	0.148368	958	6.86589	0.303304	-0.0817597	S	0	Neuroendocrine	Neuroendocrine
P2	SP084_018	1606	1028	LCNEC	107302	2575	1621	0	0	1027	6.93537	0.161058	0.046351	S	4	Neuroendocrine proliferating	Neuroendocrine
P2	SP084_018	752	591	LCNEC	107302	1439	1124	0	0.132802	591	6.38351	0.0413422	-0.00670874	S	0	Neuroendocrine	Neuroendocrine
P2	SP084_018	462	396	LCNEC	107302	1057	885	0	0.858369	395	5.98141	-0.0939405	-0.0579778	G1	1	Neuroendocrine stromal-like	Neuroendocrine
P2	SP084_018	367	334	LCNEC	107302	566	509	0	1.07817	334	5.81413	0.0646942	-0.0427614	S	1	Neuroendocrine stromal-like	Neuroendocrine
P2	SP084_018	406	362	LCNEC	107302	643	572	0	0.490196	361	5.89164	0.0188166	-0.0477325	S	7	Lymphocytes	Immune
P2	SP084_018	1199	868	LCNEC	107302	2182	1569	0	0.0833333	867	6.76619	-0.088837	-0.0801747	G1	0	Neuroendocrine	Neuroendocrine
P2	SP084_018	2091	1291	LCNEC	107302	3896	2397	0	0	1290	7.16317	0.393245	0.375131	S	4	Neuroendocrine proliferating	Neuroendocrine
P2	SP084_018	1580	1092	LCNEC	107302	2843	1922	0	0.252525	1091	6.99577	0.0805619	-0.119371	S	4	Neuroendocrine proliferating	Neuroendocrine
P2	SP084_018	1369	930	LCNEC	107302	2754	1894	0	0.145879	930	6.83626	-0.111589	-0.107451	G1	0	Neuroendocrine	Neuroendocrine
P2	SP084_018	768	623	LCNEC	107302	1550	1238	0	0.130039	622	6.43455	0.118439	-0.0706831	S	0	Neuroendocrine	Neuroendocrine
P2	SP084_018	861	664	LCNEC	107302	1825	1378	0	0	663	6.49828	-0.0547565	-0.0161934	G1	0	Neuroendocrine	Neuroendocrine
P2	SP084_018	432	374	LCNEC	107302	871	756	0.457666	0.686499	374	5.92693	0.332479	-0.0887294	S	1	Neuroendocrine stromal-like	Neuroendocrine
P2	SP084_018	1794	1153	LCNEC	107302	3852	2481	0	0.111359	1153	7.05099	0.0538791	-0.0483051	S	0	Neuroendocrine	Neuroendocrine
P2	SP084_018	1244	978	LCNEC	107302	1820	1382	0	0	977	6.88551	-0.0329955	0.190637	G2M	0	Neuroendocrine	Neuroendocrine
P2	SP084_018	2022	1306	LCNEC	107302	3714	2308	0	0.0494315	1305	7.17472	0.130724	0.431852	G2M	4	Neuroendocrine proliferating	Neuroendocrine
P2	SP084_018	1007	827	LCNEC	107302	1558	1226	0.099108	0.099108	826	6.7178	0.216725	-0.0342027	S	4	Neuroendocrine proliferating	Neuroendocrine
P2	SP084_018	3025	1343	LCNEC	107302	7722	3564	0	0.066072	1342	7.20266	-0.0685484	-0.0572534	G1	0	Neuroendocrine	Neuroendocrine
P2	SP084_018	856	639	LCNEC	107302	1753	1306	0	0.116686	639	6.46147	0.154523	-0.0596479	S	1	Neuroendocrine stromal-like	Neuroendocrine
P2	SP084_018	1505	945	LCNEC	107302	3087	1991	0	0	944	6.85118	0.399651	-0.0595938	S	0	Neuroendocrine	Neuroendocrine
P2	SP084_018	779	594	LCNEC	107302	1673	1292	0	0.383632	594	6.38856	-0.134204	-0.0865047	G1	0	Neuroendocrine	Neuroendocrine
P2	SP084_018	831	610	LCNEC	107302	2216	1610	0.120048	0.120048	610	6.4151	-0.0415372	-0.0548745	G1	0	Neuroendocrine	Neuroendocrine
P2	SP084_018	1762	949	LCNEC	107302	4464	2546	0	0	948	6.85541	-0.103576	-0.0217104	G1	0	Neuroendocrine	Neuroendocrine
P2	SP084_018	1057	808	LCNEC	107302	1801	1372	0	0.377003	807	6.69456	0.125077	-0.0384059	S	4	Neuroendocrine proliferating	Neuroendocrine
P2	SP084_018	1255	852	LCNEC	107302	2303	1593	0	0	851	6.74759	-0.0656379	-0.0326369	G1	0	Neuroendocrine	Neuroendocrine
P2	SP084_018	2554	1432	LCNEC	107302	5591	3099	0	0.0391389	1431	7.26683	0.277243	0.479572	G2M	0	Neuroendocrine	Neuroendocrine
P2	SP084_018	346	318	LCNEC	107302	559	506	0.554017	3.60111	318	5.76519	0.0141874	0.0167233	G2M	1	Neuroendocrine stromal-like	Neuroendocrine
P2	SP084_018	443	363	LCNEC	107302	1460	1173	0.444444	1.11111	362	5.8944	-0.0911162	-0.0237337	G1	0	Neuroendocrine	Neuroendocrine
P2	SP084_018	660	551	LCNEC	107302	1049	876	0	0.151286	551	6.31355	-0.137943	0.0247582	G2M	0	Neuroendocrine	Neuroendocrine
P2	SP084_018	746	590	LCNEC	107302	1401	1133	0	0.26738	590	6.38182	-0.0224183	-0.00709027	G1	0	Neuroendocrine	Neuroendocrine
P2	SP084_018	1526	1055	LCNEC	107302	2509	1718	0	0	1055	6.96224	0.0881541	-0.0967077	S	0	Neuroendocrine	Neuroendocrine
P2	SP084_018	1083	843	LCNEC	107302	1723	1316	0	0.0922509	843	6.73815	0.142896	-0.0953244	S	0	Neuroendocrine	Neuroendocrine
P2	SP084_018	409	369	LCNEC	107302	625	557	0	1.20773	369	5.9135	-0.0167859	0.0613581	G2M	1	Neuroendocrine stromal-like	Neuroendocrine
P2	SP084_018	382	347	LCNEC	107302	707	640	0	1.54639	347	5.8522	0.162066	0.134429	S	1	Neuroendocrine stromal-like	Neuroendocrine
P2	SP084_018	1829	1019	LCNEC	107302	4841	2733	0	0.0545852	1019	6.92756	0.173679	-0.0292812	S	4	Neuroendocrine proliferating	Neuroendocrine
P2	SP084_018	2609	1304	LCNEC	107302	6341	3227	0	0.419847	1303	7.17319	0.462668	-0.0149326	S	4	Neuroendocrine proliferating	Neuroendocrine
P2	SP084_018	689	598	LCNEC	107302	1236	1047	0	0.433526	597	6.39359	0.267052	0.434059	G2M	1	Neuroendocrine stromal-like	Neuroendocrine
P2	SP084_018	1159	875	LCNEC	107302	2091	1550	0	0	875	6.77537	-0.0227621	-0.029449	G1	0	Neuroendocrine	Neuroendocrine
P2	SP084_018	419	375	LCNEC	107302	724	636	0	1.17925	374	5.92693	-0.0532781	0.0103411	G2M	1	Neuroendocrine stromal-like	Neuroendocrine
P2	SP084_018	804	596	LCNEC	107302	1748	1317	0	0.248139	595	6.39024	0.00910866	0.0287846	G2M	0	Neuroendocrine	Neuroendocrine
P2	SP084_018	1301	952	LCNEC	107302	2458	1767	0	0	951	6.85857	0.143266	-0.0754603	S	0	Neuroendocrine	Neuroendocrine
P2	SP084_018	2069	1188	LCNEC	107302	4324	2524	0	0	1187	7.08003	-0.0655152	-0.123071	G1	0	Neuroendocrine	Neuroendocrine
P2	SP084_018	396	356	LCNEC	107302	658	586	0	1.24688	356	5.87774	0.135525	0.0869061	S	1	Neuroendocrine stromal-like	Neuroendocrine
P2	SP084_018	659	563	LCNEC	107302	994	850	0	0	563	6.33505	-0.115997	-0.0833071	G1	1	Neuroendocrine stromal-like	Neuroendocrine
P2	SP084_018	444	370	LCNEC	107302	1106	927	0	1.98675	369	5.9135	-0.0180761	0.0155774	G2M	1	Neuroendocrine stromal-like	Neuroendocrine
P2	SP084_018	471	424	LCNEC	107302	845	740	0	0.422833	423	6.04973	0.11684	0.109624	S	1	Neuroendocrine stromal-like	Neuroendocrine
P2	SP084_018	1185	907	LCNEC	107302	2035	1515	0	0.168492	907	6.81124	0.217616	-0.15452	S	4	Neuroendocrine proliferating	Neuroendocrine
P2	SP084_018	430	371	LCNEC	107302	909	779	0	1.14943	370	5.9162	0.0847267	0.0798333	S	1	Neuroendocrine stromal-like	Neuroendocrine
P2	SP084_018	1361	922	LCNEC	107302	2816	1895	0	0	922	6.82763	-0.0164999	-0.0238375	G1	0	Neuroendocrine	Neuroendocrine
P2	SP084_018	852	646	LCNEC	107302	1659	1262	0	0	645	6.4708	0.0325145	-0.0343556	S	0	Neuroendocrine	Neuroendocrine
P2	SP084_018	1892	1244	LCNEC	107302	3429	2193	0	0.158311	1243	7.12609	0.450056	0.409854	S	4	Neuroendocrine proliferating	Neuroendocrine
P2	SP084_018	763	610	LCNEC	107302	1594	1279	0	0.261438	609	6.41346	0.1843	0.0120682	S	0	Neuroendocrine	Neuroendocrine
P2	SP084_018	1358	946	LCNEC	107302	2598	1810	0	0.147059	946	6.8533	0.125501	0.0235346	S	0	Neuroendocrine	Neuroendocrine
P2	SP084_018	1285	919	LCNEC	107302	2498	1757	0	0	919	6.82437	-0.0979866	-0.0489981	G1	0	Neuroendocrine	Neuroendocrine
P2	SP084_018	783	598	LCNEC	107302	1742	1359	0	0.127551	597	6.39359	0.0324717	-0.040725	S	0	Neuroendocrine	Neuroendocrine
P2	SP084_018	406	374	LCNEC	107302	742	671	0	0.2457	373	5.92426	-0.0411263	0.0917586	G2M	1	Neuroendocrine stromal-like	Neuroendocrine
P2	SP084_018	1720	1194	LCNEC	107302	2937	2005	0	0.174115	1193	7.08506	0.407953	0.213992	S	1	Stroma (normal)	Stroma (normal)
P2	SP084_018	409	341	LCNEC	107302	1471	1222	0	0.243902	341	5.83481	0.0234116	0.0570431	G2M	1	Neuroendocrine stromal-like	Neuroendocrine
P2	SP084_018	1663	1199	LCNEC	107302	2861	1991	0	0	1198	7.08924	0.132123	0.405088	G2M	4	Neuroendocrine proliferating	Neuroendocrine
P2	SP084_018	1973	1213	LCNEC	107302	4290	2549	0	0.0506586	1212	7.10085	0.451857	-0.0303156	S	4	Neuroendocrine proliferating	Neuroendocrine
P2	SP084_018	759	594	LCNEC	107302	1515	1179	0	0.131579	594	6.38856	0.0285193	-0.0562255	S	0	Neuroendocrine	Neuroendocrine
P2	SP084_018	2282	1353	LCNEC	107302	4574	2650	0	0.0875657	1352	7.21008	0.369114	0.50405	G2M	4	Neuroendocrine proliferating	Neuroendocrine
P2	SP084_018	583	510	LCNEC	107302	946	811	0	0	509	6.23441	0.0503885	-0.0701064	S	1	Neuroendocrine stromal-like	Neuroendocrine
P2	SP084_018	720	606	LCNEC	107302	1146	956	0	0.277008	606	6.40853	0.0499295	0.0276005	S	0	Neuroendocrine	Neuroendocrine
P2	SP084_018	868	660	LCNEC	107302	1927	1462	0	0.229885	660	6.49375	0.152709	0.333622	G2M	0	Neuroendocrine	Neuroendocrine
P2	SP084_018	744	596	LCNEC	107302	1325	1063	0	0	595	6.39024	-0.0308674	0.00379815	G2M	0	Neuroendocrine	Neuroendocrine
P2	SP084_018	2444	1371	LCNEC	107302	5166	2868	0	0	1370	7.2233	0.436307	0.353941	S	4	Neuroendocrine proliferating	Neuroendocrine
P2	SP084_018	562	467	LCNEC	107302	937	795	0	0.35461	466	6.14633	-0.072876	-0.055361	G1	7	Lymphocytes	Immune
P2	SP084_018	1558	1064	LCNEC	107302	2671	1787	0	0.0641437	1064	6.97073	0.330676	0.0474408	S	4	Neuroendocrine proliferating	Neuroendocrine
P2	SP084_018	1341	881	LCNEC	107302	2609	1763	0	0.0744602	881	6.78219	0.184	-0.00839278	S	4	Neuroendocrine proliferating	Neuroendocrine
P2	SP084_018	777	613	LCNEC	107302	1505	1201	0	0.128535	612	6.41836	0.0252542	-0.070477	S	0	Neuroendocrine	Neuroendocrine
P2	SP084_018	440	381	LCNEC	107302	883	764	0	0.452489	380	5.9428	0.0729125	-0.00833317	S	1	Neuroendocrine stromal-like	Neuroendocrine
P2	SP084_018	505	423	LCNEC	107302	876	739	0	0.394477	422	6.04737	-0.0631977	0.154238	G2M	7	Lymphocytes	Immune
P2	SP084_018	366	333	LCNEC	107302	572	515	0	0.813008	332	5.80814	-0.0554852	-0.0367111	G1	1	Neuroendocrine stromal-like	Neuroendocrine
P2	SP084_018	468	384	LCNEC	107302	996	835	0	1.05708	383	5.95064	0.0538718	-0.0763683	S	0	Neuroendocrine	Neuroendocrine
P2	SP084_018	1858	1150	LCNEC	107302	3844	2377	0	0.107527	1149	7.04752	0.0364122	-0.0366761	S	4	Neuroendocrine proliferating	Neuroendocrine
P2	SP084_018	1380	1011	LCNEC	107302	2356	1679	0.0723066	0.144613	1010	6.9187	0.257443	0.0129455	S	6	Neuroendocrine HSP+ (hypoxic)	Neuroendocrine
P2	SP084_018	373	346	LCNEC	107302	580	531	0	0.533333	346	5.84932	-0.0488254	-0.0181566	G1	1	Neuroendocrine stromal-like	Neuroendocrine
P2	SP084_018	1482	989	LCNEC	107302	3147	2093	0	0	988	6.89669	0.00477222	-0.0370362	S	0	Neuroendocrine	Neuroendocrine
P2	SP084_018	443	377	LCNEC	107302	1049	888	0	0.449438	377	5.93489	0.186534	-0.0300401	S	1	Neuroendocrine stromal-like	Neuroendocrine
P2	SP084_018	2837	1424	LCNEC	107302	6806	3436	0	0.0352361	1423	7.26123	0.0464562	0.551571	G2M	0	Neuroendocrine	Neuroendocrine
P2	SP084_018	835	618	LCNEC	107302	2077	1539	0	0	618	6.42811	-0.0161463	0.119506	G2M	0	Neuroendocrine	Neuroendocrine
P2	SP084_018	1567	933	LCNEC	107302	3312	2060	0	0	932	6.83841	-0.0686966	-0.0873554	G1	0	Neuroendocrine	Neuroendocrine
P2	SP084_018	321	302	LCNEC	107302	509	468	0	2.13415	301	5.71043	-0.0509759	-0.0315084	G1	1	Neuroendocrine stromal-like	Neuroendocrine
P2	SP084_018	371	327	LCNEC	107302	558	495	0	0.268817	326	5.78996	-0.0618368	-0.055906	G1	7	Lymphocytes	Immune
P2	SP084_018	1543	1011	LCNEC	107302	3560	2297	0.0647249	0.0647249	1010	6.9187	0.0736923	-0.110633	S	4	Neuroendocrine proliferating	Neuroendocrine
P2	SP084_018	1495	1110	LCNEC	107302	2427	1758	0.2	0.133333	1110	7.01302	0.260633	0.479902	G2M	0	Neuroendocrine	Neuroendocrine
P2	SP084_018	491	373	LCNEC	107302	1409	1118	0	1.00806	372	5.92158	-0.097045	-0.0610199	G1	0	Neuroendocrine	Neuroendocrine
P2	SP084_018	624	464	LCNEC	107302	1106	859	0	0.319489	463	6.13988	0.0108226	0.00960881	S	7	Lymphocytes	Immune
P2	SP084_018	792	662	LCNEC	107302	1103	917	0	0.377358	661	6.49527	0.305498	-0.0693857	S	1	Neuroendocrine stromal-like	Neuroendocrine
P2	SP084_018	795	591	LCNEC	107302	1879	1413	0	0.250941	590	6.38182	0.199115	0.0133134	S	0	Neuroendocrine	Neuroendocrine
P2	SP084_018	1735	957	LCNEC	107302	4587	2669	0	0	957	6.86485	-0.084206	-0.0465865	G1	0	Neuroendocrine	Neuroendocrine
P2	SP084_018	777	569	LCNEC	107302	1500	1126	0	0.639386	569	6.34564	0.135992	0.0776287	S	0	Neuroendocrine	Neuroendocrine
P2	SP084_018	1179	859	LCNEC	107302	2373	1726	0	0	859	6.75693	0.0131985	-0.0287682	S	0	Neuroendocrine	Neuroendocrine
P2	SP084_018	1954	1229	LCNEC	107302	3590	2244	0	0	1228	7.11396	0.394971	0.141693	S	4	Neuroendocrine proliferating	Neuroendocrine
P2	SP084_018	780	628	LCNEC	107302	1458	1163	0	0	627	6.44254	0.111212	-0.0651103	S	6	Neuroendocrine HSP+ (hypoxic)	Neuroendocrine
P2	SP084_018	1552	1146	LCNEC	107302	2449	1731	0	0.0643915	1145	7.04403	0.296985	0.298403	G2M	4	Neuroendocrine proliferating	Neuroendocrine
P2	SP084_018	3525	1483	LCNEC	107302	8943	3956	0	0.113347	1482	7.30182	0.354717	0.520641	G2M	4	Neuroendocrine proliferating	Neuroendocrine
P2	SP084_018	1587	1134	LCNEC	107302	2559	1787	0	0.0629723	1133	7.03351	0.179583	0.297486	G2M	4	Neuroendocrine proliferating	Neuroendocrine
P2	SP084_018	1384	1020	LCNEC	107302	2128	1533	0	0	1019	6.92756	0.186518	0.132787	S	4	Neuroendocrine proliferating	Neuroendocrine
P2	SP084_018	983	776	LCNEC	107302	1414	1094	0	0	775	6.65415	0.36229	0.0320354	S	0	Neuroendocrine	Neuroendocrine
P2	SP084_018	2123	1261	LCNEC	107302	4577	2685	0	0.234962	1260	7.13966	0.0297987	-0.0108208	S	6	Neuroendocrine HSP+ (hypoxic)	Neuroendocrine
P2	SP084_018	1392	993	LCNEC	107302	2273	1605	0	0.143472	992	6.90073	-0.030039	-0.0900347	G1	0	Neuroendocrine	Neuroendocrine
P2	SP084_018	1593	953	LCNEC	107302	3420	2091	0	0.125392	953	6.86066	-0.00455116	-0.0720917	G1	0	Neuroendocrine	Neuroendocrine
P2	SP084_018	2267	1283	LCNEC	107302	4777	2722	0	0.0881446	1282	7.15696	0.324019	0.0457505	S	4	Neuroendocrine proliferating	Neuroendocrine
P2	SP084_018	1380	924	LCNEC	107302	2610	1763	0	0.0724113	924	6.82979	-0.0772651	0.00126493	G2M	0	Neuroendocrine	Neuroendocrine
P2	SP084_018	1416	1007	LCNEC	107302	2852	1949	0	0.28169	1006	6.91473	0.145398	-0.0914604	S	0	Neuroendocrine	Neuroendocrine
P2	SP084_018	338	303	LCNEC	107302	512	458	0	0.588235	303	5.71703	0.109443	0.0423424	S	1	Neuroendocrine stromal-like	Neuroendocrine
P2	SP084_018	1484	990	LCNEC	107302	3102	2065	0	0.0673401	989	6.8977	0.158777	-0.0492173	S	4	Neuroendocrine proliferating	Neuroendocrine
P2	SP084_018	351	319	LCNEC	107302	535	492	0.278552	1.94986	319	5.76832	0.0710769	0.0417565	S	1	Neuroendocrine stromal-like	Neuroendocrine
P2	SP084_018	784	548	LCNEC	107302	2005	1495	0	0	548	6.3081	-0.0390162	-0.0519109	G1	0	Neuroendocrine	Neuroendocrine
P2	SP084_018	1672	1190	LCNEC	107302	2816	1945	0.0597015	0.119403	1190	7.08255	0.296711	0.340376	G2M	4	Neuroendocrine proliferating	Neuroendocrine
P2	SP084_018	824	643	LCNEC	107302	1701	1308	0	0.121212	642	6.46614	-0.166864	-0.00205102	G1	0	Neuroendocrine	Neuroendocrine
P2	SP084_018	853	636	LCNEC	107302	1603	1217	0	0.117096	635	6.4552	-0.0996545	-0.00770547	G1	0	Neuroendocrine	Neuroendocrine
P2	SP084_018	417	365	LCNEC	107302	1037	876	0	3.69515	365	5.90263	-0.0595069	-0.0534604	G1	1	Neuroendocrine stromal-like	Neuroendocrine
P2	SP084_018	1684	1029	LCNEC	107302	3683	2301	0	0	1029	6.93731	0.342396	0.00375891	S	4	Neuroendocrine proliferating	Neuroendocrine
P2	SP084_018	2803	1441	LCNEC	107302	6794	3496	0	0.0713012	1440	7.27309	0.0692559	0.569891	G2M	4	Neuroendocrine proliferating	Neuroendocrine
P2	SP084_018	1556	1107	LCNEC	107302	2452	1710	0	0	1106	7.00941	0.335258	0.445672	G2M	4	Neuroendocrine proliferating	Neuroendocrine
P2	SP084_018	759	614	LCNEC	107302	1405	1144	0	0	614	6.42162	-0.0197899	-0.0910378	G1	0	Neuroendocrine	Neuroendocrine
P2	SP084_018	832	653	LCNEC	107302	1655	1269	0	0.359281	653	6.48311	0.190326	-0.0881772	S	0	Neuroendocrine	Neuroendocrine
P2	SP084_018	718	596	LCNEC	107302	1401	1152	0	0.277778	595	6.39024	0.0931336	0.144678	G2M	1	Neuroendocrine stromal-like	Neuroendocrine
P2	SP084_018	5189	1607	LCNEC	107302	19668	6478	0	0.0192678	1606	7.38212	0.378186	0.302393	S	4	Neuroendocrine proliferating	Neuroendocrine
P2	SP084_018	458	391	LCNEC	107302	922	792	0	0.865801	390	5.96871	0.119575	-0.040735	S	10	Macrophages	Immune
P2	SP084_018	1468	972	LCNEC	107302	3263	2143	0	0.271739	971	6.87936	0.322059	-0.089196	S	0	Neuroendocrine	Neuroendocrine
P2	SP084_018	596	464	LCNEC	107302	1075	870	0	0.167504	463	6.13988	-0.0890233	0.309552	G2M	7	Lymphocytes	Immune
P2	SP084_018	473	388	LCNEC	107302	1057	877	0	1.25261	387	5.96101	-0.0528224	-0.0814953	G1	1	Neuroendocrine stromal-like	Neuroendocrine
P2	SP084_018	401	354	LCNEC	107302	678	582	0	1.4742	354	5.87212	0.239737	0.034139	S	1	Neuroendocrine stromal-like	Neuroendocrine
P2	SP084_018	780	610	LCNEC	107302	1387	1078	0	0	609	6.41346	-0.129782	-0.0356281	G1	1	Stroma (normal)	Stroma (normal)
P2	SP084_018	1516	1051	LCNEC	107302	2511	1699	0.0657895	0.197368	1050	6.9575	-0.107819	-0.0970519	G1	0	Neuroendocrine	Neuroendocrine
P2	SP084_018	910	623	LCNEC	107302	2345	1641	0	0	623	6.43615	0.00974155	-0.0748964	S	0	Neuroendocrine	Neuroendocrine
P2	SP084_018	1903	1123	LCNEC	107302	3654	2185	0.052521	0	1122	7.02376	-0.0546692	-0.0607351	G1	0	Neuroendocrine	Neuroendocrine
P2	SP084_018	946	687	LCNEC	107302	2132	1576	0	0.105597	686	6.53233	0.056016	0.26278	G2M	1	Neuroendocrine stromal-like	Neuroendocrine
P2	SP084_018	2004	1175	LCNEC	107302	3791	2230	0	0.0997009	1174	7.06902	-0.187854	-0.0344601	G1	0	Neuroendocrine	Neuroendocrine
P2	SP084_018	903	613	LCNEC	107302	2287	1632	0	0.110619	612	6.41836	-0.0232163	-0.0806036	G1	0	Neuroendocrine	Neuroendocrine
P2	SP084_018	849	636	LCNEC	107302	1701	1283	0	0.235018	636	6.45677	-0.0476906	-0.0810984	G1	1	Neuroendocrine stromal-like	Neuroendocrine
P2	SP084_018	1080	823	LCNEC	107302	1720	1311	0.0923361	0.184672	822	6.71296	0.102227	-0.0309729	S	0	Neuroendocrine	Neuroendocrine
P2	SP084_018	884	657	LCNEC	107302	1754	1306	0	0.112994	656	6.48768	0.0595234	0.0158848	S	0	Neuroendocrine	Neuroendocrine
P2	SP084_018	820	682	LCNEC	107302	1196	990	0	0.121803	681	6.52503	0.144235	-0.0298587	S	1	Neuroendocrine stromal-like	Neuroendocrine
P2	SP084_018	779	591	LCNEC	107302	1670	1291	0	0.256082	591	6.38351	-0.0312151	-0.0353845	G1	0	Neuroendocrine	Neuroendocrine
P2	SP084_018	734	595	LCNEC	107302	1429	1155	0.271003	0.271003	594	6.38856	0.00567301	-0.0280741	S	0	Neuroendocrine	Neuroendocrine
P2	SP084_018	682	510	LCNEC	107302	1174	920	0	0.292398	509	6.23441	0.130748	0.0233724	S	7	Lymphocytes	Immune
P2	SP084_018	632	547	LCNEC	107302	1030	878	0	0.472441	547	6.30628	0.0651717	-0.0785464	S	0	Neuroendocrine	Neuroendocrine
P2	SP084_018	706	590	LCNEC	107302	1301	1052	0	0	589	6.38012	-0.0681997	-0.0118429	G1	1	Neuroendocrine stromal-like	Neuroendocrine
P2	SP084_018	730	585	LCNEC	107302	1251	996	0	0.136799	585	6.37332	-0.0996379	-0.0118281	G1	0	Neuroendocrine	Neuroendocrine
P2	SP084_018	1823	1169	LCNEC	107302	3632	2287	0	0.164294	1168	7.0639	0.611423	-0.102218	S	6	Neuroendocrine HSP+ (hypoxic)	Neuroendocrine
P2	SP084_018	1251	887	LCNEC	107302	2365	1677	0	0	887	6.78897	-0.126134	0.0277712	G2M	0	Neuroendocrine	Neuroendocrine
P2	SP084_018	2468	1245	LCNEC	107302	5937	3077	0	0.202184	1244	7.12689	0.474964	-0.0761006	S	4	Neuroendocrine proliferating	Neuroendocrine
P2	SP084_018	442	390	LCNEC	107302	740	651	0	0.674157	389	5.96615	-0.065343	0.0218961	G2M	7	Lymphocytes	Immune
P2	SP084_018	769	593	LCNEC	107302	1522	1166	0.12987	0	592	6.38519	-0.0988816	-0.0513766	G1	0	Neuroendocrine	Neuroendocrine
P2	SP084_018	644	518	LCNEC	107302	1105	906	0.15456	0.309119	517	6.24998	-0.080561	0.0298259	G2M	7	Lymphocytes	Immune
P2	SP084_018	1275	931	LCNEC	107302	2358	1677	0	0.156617	931	6.83733	0.42149	-0.0144012	S	4	Neuroendocrine proliferating	Neuroendocrine
P2	SP084_018	2363	1272	LCNEC	107302	5162	2788	0	0.126796	1271	7.14835	0.15531	-0.00520054	S	6	Neuroendocrine HSP+ (hypoxic)	Neuroendocrine
P2	SP084_018	728	606	LCNEC	107302	1256	1045	0	0.546448	605	6.40688	0.0423103	0.268206	G2M	1	Neuroendocrine stromal-like	Neuroendocrine
P2	SP084_018	1233	902	LCNEC	107302	2282	1671	0	0.0810373	901	6.80461	0.0738371	0.0171638	S	0	Neuroendocrine	Neuroendocrine
P2	SP084_018	1618	980	LCNEC	107302	3572	2191	0	0.123457	979	6.88755	0.281682	-0.0968262	S	0	Neuroendocrine	Neuroendocrine
P2	SP084_018	1808	1172	LCNEC	107302	3452	2187	0	0.0552792	1171	7.06647	-0.0931537	-0.127212	G1	0	Neuroendocrine	Neuroendocrine
P2	SP084_018	1136	844	LCNEC	107302	1962	1448	0	0.175747	844	6.73934	-0.131092	-0.0725159	G1	0	Neuroendocrine	Neuroendocrine
P2	SP084_018	1223	916	LCNEC	107302	2152	1579	0	0.244698	915	6.82002	0.10941	-0.0875597	S	6	Neuroendocrine HSP+ (hypoxic)	Neuroendocrine
P2	SP084_018	1735	1152	LCNEC	107302	3237	2104	0	0.115075	1151	7.04925	-0.0868091	-0.0591205	G1	0	Neuroendocrine	Neuroendocrine
P2	SP084_018	1449	926	LCNEC	107302	3204	2099	0	0.137741	926	6.83195	-0.138505	-0.0877165	G1	0	Neuroendocrine	Neuroendocrine
P2	SP084_018	1421	981	LCNEC	107302	3280	2238	0	0.0703235	980	6.88857	0.214623	-0.10142	S	0	Neuroendocrine	Neuroendocrine
P2	SP084_018	1199	917	LCNEC	107302	1979	1498	0	0	916	6.82111	0.15246	-0.0423674	S	0	Neuroendocrine	Neuroendocrine
P2	SP084_018	707	586	LCNEC	107302	1163	953	0.140845	0.28169	585	6.37332	0.218586	-0.0518038	S	0	Neuroendocrine	Neuroendocrine
P2	SP084_018	811	610	LCNEC	107302	1721	1322	0.123001	0.123001	610	6.4151	0.116387	-0.0549065	S	0	Neuroendocrine	Neuroendocrine
P2	SP084_018	2063	1270	LCNEC	107302	3782	2304	0	0.145208	1269	7.14677	0.203178	0.431656	G2M	4	Neuroendocrine proliferating	Neuroendocrine
P2	SP084_018	443	396	LCNEC	107302	985	864	0	1.3363	396	5.98394	0.0591456	-0.00211654	S	1	Neuroendocrine stromal-like	Neuroendocrine
P2	SP084_018	1140	870	LCNEC	107302	1902	1419	0.0874891	0.174978	869	6.76849	0.00357395	0.0514604	G2M	4	Neuroendocrine proliferating	Neuroendocrine
P2	SP084_018	770	612	LCNEC	107302	1597	1256	0	0.388098	612	6.41836	-0.0560123	-0.05589	G1	0	Neuroendocrine	Neuroendocrine
P2	SP084_018	898	644	LCNEC	107302	2091	1516	0	0.111235	644	6.46925	-0.0412552	-0.0596118	G1	0	Neuroendocrine	Neuroendocrine
P2	SP084_018	839	632	LCNEC	107302	1709	1278	0	0.237812	631	6.44889	0.0143036	0.0366878	G2M	0	Neuroendocrine	Neuroendocrine
P2	SP084_018	417	380	LCNEC	107302	675	622	0	0.477327	380	5.9428	0.11313	0.0279617	S	1	Neuroendocrine stromal-like	Neuroendocrine
P2	SP084_018	1779	1233	LCNEC	107302	3186	2181	0	0.112296	1233	7.11802	0.180471	0.363881	G2M	4	Neuroendocrine proliferating	Neuroendocrine
P2	SP084_018	828	637	LCNEC	107302	1557	1192	0	0.361011	636	6.45677	-0.0125789	-0.055825	G1	0	Neuroendocrine	Neuroendocrine
P2	SP084_018	1791	1088	LCNEC	107302	3160	1921	0	0.0558036	1087	6.9921	-0.160615	-0.0234981	G1	0	Neuroendocrine	Neuroendocrine
P2	SP084_018	1063	804	LCNEC	107302	1898	1421	0	0.093985	803	6.6896	0.100113	-0.0827784	S	0	Neuroendocrine	Neuroendocrine
P2	SP084_018	2190	1080	LCNEC	107302	7529	3955	0	0	1079	6.98472	0.233141	-0.0419178	S	0	Neuroendocrine	Neuroendocrine
P2	SP084_018	1701	1210	LCNEC	107302	3082	2096	0	0.11744	1210	7.0992	0.283582	0.56533	G2M	4	Neuroendocrine proliferating	Neuroendocrine
P2	SP084_018	1084	827	LCNEC	107302	1795	1368	0	0	827	6.71901	0.0542266	0.0755693	G2M	4	Neuroendocrine proliferating	Neuroendocrine
P2	SP084_018	814	626	LCNEC	107302	1668	1307	0.122699	0	625	6.43935	-0.0920288	-0.00620532	G1	0	Neuroendocrine	Neuroendocrine
P2	SP084_018	2469	1422	LCNEC	107302	5160	2934	0	0	1421	7.25982	0.364726	0.296271	S	4	Neuroendocrine proliferating	Neuroendocrine
P2	SP084_018	1735	1211	LCNEC	107302	2821	1888	0	0	1210	7.0992	0.35904	0.422848	G2M	4	Neuroendocrine proliferating	Neuroendocrine
P2	SP084_018	817	634	LCNEC	107302	1491	1156	0	0	633	6.45205	0.0149636	0.0710227	G2M	1	Stroma (normal)	Stroma (normal)
P2	SP084_018	854	684	LCNEC	107302	1558	1241	0	0	683	6.52796	-0.140792	-0.0976563	G1	6	Neuroendocrine HSP+ (hypoxic)	Neuroendocrine
P2	SP084_018	1597	1037	LCNEC	107302	3489	2205	0	0	1036	6.94409	0.0800493	-0.0860209	S	0	Neuroendocrine	Neuroendocrine
P2	SP084_018	1714	1095	LCNEC	107302	3032	1949	0	0.058309	1095	6.99942	0.00857514	-0.0207755	S	0	Neuroendocrine	Neuroendocrine
P2	SP084_018	792	610	LCNEC	107302	1812	1379	0	0	609	6.41346	0.0569708	-0.0610171	S	0	Neuroendocrine	Neuroendocrine
P2	SP084_018	1853	1246	LCNEC	107302	3355	2195	0	0	1245	7.12769	0.466963	0.28203	S	4	Neuroendocrine proliferating	Neuroendocrine
P2	SP084_018	429	381	LCNEC	107302	701	621	0	1.15207	380	5.9428	0.229237	0.10723	S	1	Neuroendocrine stromal-like	Neuroendocrine
P2	SP084_018	366	337	LCNEC	107302	671	606	0	3.43008	336	5.82008	0.101006	0.0167847	S	1	Neuroendocrine stromal-like	Neuroendocrine
P2	SP084_018	437	380	LCNEC	107302	919	796	0	0.455581	380	5.9428	0.0612935	0.0102666	S	0	Neuroendocrine	Neuroendocrine
P2	SP084_018	718	597	LCNEC	107302	1251	1043	0	0.277778	597	6.39359	0.146761	0.140459	S	1	Neuroendocrine stromal-like	Neuroendocrine
P2	SP084_018	2706	1286	LCNEC	107302	6391	3119	0	0.147601	1285	7.15929	-0.0283394	-0.0555465	G1	0	Neuroendocrine	Neuroendocrine
P2	SP084_018	2008	1207	LCNEC	107302	4373	2609	0.0497265	0.099453	1206	7.09589	-0.0817028	-0.114641	G1	0	Neuroendocrine	Neuroendocrine
P2	SP084_018	694	589	LCNEC	107302	1162	968	0	0.143885	588	6.37843	0.080151	-0.0722258	S	1	Neuroendocrine stromal-like	Neuroendocrine
P2	SP084_018	1433	993	LCNEC	107302	2420	1660	0	0.139373	992	6.90073	0.323302	-0.0739729	S	4	Neuroendocrine proliferating	Neuroendocrine
P2	SP084_018	1159	882	LCNEC	107302	1767	1312	0	0	882	6.78333	0.0618042	0.0652671	G2M	4	Neuroendocrine proliferating	Neuroendocrine
P2	SP084_018	359	326	LCNEC	107302	544	492	0	1.91257	325	5.7869	-0.075104	0.0384872	G2M	1	Neuroendocrine stromal-like	Neuroendocrine
P2	SP084_018	864	592	LCNEC	107302	1705	1252	0	0	591	6.38351	-0.103227	-0.0611223	G1	7	Lymphocytes	Immune
P2	SP084_018	1276	898	LCNEC	107302	2445	1738	0	0	898	6.80128	-0.205315	-0.0489154	G1	0	Neuroendocrine	Neuroendocrine
P2	SP084_018	720	616	LCNEC	107302	1323	1090	0	0.277008	615	6.42325	0.0774426	-0.0561252	S	1	Neuroendocrine stromal-like	Neuroendocrine
P2	SP084_018	937	639	LCNEC	107302	2487	1716	0	0.319149	638	6.4599	0.0923764	-0.0888406	S	0	Neuroendocrine	Neuroendocrine
P2	SP084_018	407	366	LCNEC	107302	710	624	0	1.21359	365	5.90263	-0.0658679	-0.0137086	G1	1	Neuroendocrine stromal-like	Neuroendocrine
P2	SP084_018	2184	1249	LCNEC	107302	4402	2521	0	0.0914495	1249	7.1309	0.0196846	-0.0550426	S	0	Neuroendocrine	Neuroendocrine
P2	SP084_018	361	338	LCNEC	107302	551	499	0	2.43243	337	5.82305	0.100981	0.157494	G2M	1	Neuroendocrine stromal-like	Neuroendocrine
P2	SP084_018	1349	1014	LCNEC	107302	2247	1630	0	0.221893	1013	6.92166	-0.044755	-0.0803888	G1	0	Neuroendocrine	Neuroendocrine
P2	SP084_018	2213	1368	LCNEC	107302	4397	2655	0	0.180424	1367	7.22111	0.25366	0.365963	G2M	4	Neuroendocrine proliferating	Neuroendocrine
P2	SP084_018	739	609	LCNEC	107302	1266	1012	0	0.135135	608	6.41182	-0.127483	0.0111661	G2M	0	Neuroendocrine	Neuroendocrine
P2	SP084_018	442	372	LCNEC	107302	969	815	0	1.11857	372	5.92158	0.138298	-0.00786932	S	1	Neuroendocrine stromal-like	Neuroendocrine
P2	SP084_018	1503	1081	LCNEC	107302	2412	1735	0	0.13289	1080	6.98564	0.313983	0.408882	G2M	4	Neuroendocrine proliferating	Neuroendocrine
P2	SP084_018	933	615	LCNEC	107302	2198	1512	0.106952	0.106952	615	6.42325	-0.125004	-0.0352995	G1	0	Neuroendocrine	Neuroendocrine
P2	SP084_018	862	597	LCNEC	107302	2688	1904	0	0.231481	597	6.39359	0.0866891	-0.0328319	S	0	Neuroendocrine	Neuroendocrine
P2	SP084_018	367	304	LCNEC	107302	509	422	0	1.07817	303	5.71703	0.0325806	-0.075257	S	1	Neuroendocrine stromal-like	Neuroendocrine
P2	SP084_018	1845	1265	LCNEC	107302	3223	2150	0	0	1264	7.14283	0.051207	0.412296	G2M	0	Neuroendocrine	Neuroendocrine
P2	SP084_018	1598	1160	LCNEC	107302	2773	1989	0	0.0625391	1159	7.05618	0.139436	0.355771	G2M	4	Neuroendocrine proliferating	Neuroendocrine
P2	SP084_018	1201	878	LCNEC	107302	2085	1492	0	0.166251	877	6.77765	0.0238662	-0.111344	S	0	Neuroendocrine	Neuroendocrine
P2	SP084_018	945	719	LCNEC	107302	2485	1825	0.105597	0.105597	718	6.57786	0.342192	0.203017	S	0	Neuroendocrine	Neuroendocrine
P2	SP084_018	435	379	LCNEC	107302	788	684	0	1.36054	378	5.93754	0.101998	-0.00146921	S	1	Neuroendocrine stromal-like	Neuroendocrine
P2	SP084_018	1329	1009	LCNEC	107302	2128	1571	0	0.075188	1008	6.91672	0.064062	-0.05376	S	0	Neuroendocrine	Neuroendocrine
P2	SP084_018	2117	1328	LCNEC	107302	4062	2470	0	0.0472144	1327	7.19143	0.274851	0.536326	G2M	4	Neuroendocrine proliferating	Neuroendocrine
P2	SP084_018	800	619	LCNEC	107302	1674	1280	0	0.124844	619	6.42972	0.15247	-0.0747012	S	0	Neuroendocrine	Neuroendocrine
P2	SP084_018	3078	1327	LCNEC	107302	9853	4365	0	0.097371	1326	7.19068	0.409514	-0.026473	S	4	Neuroendocrine proliferating	Neuroendocrine
P2	SP084_018	831	621	LCNEC	107302	1715	1266	0	0.120192	621	6.43294	0.0149305	-0.0599289	S	0	Neuroendocrine	Neuroendocrine
P2	SP084_018	2432	1233	LCNEC	107302	5362	2787	0	0.0821693	1232	7.11721	0.611769	-0.0413044	S	4	Neuroendocrine proliferating	Neuroendocrine
P2	SP084_018	2236	1197	LCNEC	107302	4921	2703	0.0893256	0.0446628	1196	7.08757	0.0549202	-0.11799	S	4	Neuroendocrine proliferating	Neuroendocrine
P2	SP084_018	888	615	LCNEC	107302	2164	1530	0	0	614	6.42162	-0.0483328	-0.0762698	G1	0	Neuroendocrine	Neuroendocrine
P2	SP084_018	464	395	LCNEC	107302	1005	842	0.428266	0.214133	394	5.97889	0.0406608	0.100922	G2M	1	Neuroendocrine stromal-like	Neuroendocrine
P2	SP084_018	1504	1080	LCNEC	107302	2625	1808	0.0664011	0.0664011	1079	6.98472	0.403156	-0.0823628	S	4	Neuroendocrine proliferating	Neuroendocrine
P2	SP084_018	1942	1188	LCNEC	107302	3660	2219	0	0	1188	7.08087	-0.145999	-0.113205	G1	0	Neuroendocrine	Neuroendocrine
P2	SP084_018	1350	943	LCNEC	107302	2828	1936	0	0	942	6.84907	-0.00728748	-0.0813997	G1	0	Neuroendocrine	Neuroendocrine
P2	SP084_018	1349	913	LCNEC	107302	2763	1863	0	0.148038	912	6.81674	-0.0512478	-0.0656501	G1	0	Neuroendocrine	Neuroendocrine
P2	SP084_018	2635	1216	LCNEC	107302	5971	2928	0	0	1215	7.10332	-0.0399749	-0.0184833	G1	0	Neuroendocrine	Neuroendocrine
P2	SP084_018	1629	1138	LCNEC	107302	2591	1797	0	0.122624	1138	7.03791	0.170061	0.405739	G2M	4	Neuroendocrine proliferating	Neuroendocrine
P2	SP084_018	1073	824	LCNEC	107302	1798	1366	0	0.0931099	824	6.71538	0.201968	0.00950989	S	4	Neuroendocrine proliferating	Neuroendocrine
P2	SP084_018	814	633	LCNEC	107302	1947	1485	0	0.367197	633	6.45205	-0.103135	-0.0742056	G1	0	Neuroendocrine	Neuroendocrine
P2	SP084_018	1133	877	LCNEC	107302	1982	1508	0	0	876	6.77651	0.052767	-0.0471308	S	0	Neuroendocrine	Neuroendocrine
P2	SP084_018	759	632	LCNEC	107302	1353	1124	0	0.262812	632	6.45047	-0.127019	0.711268	G2M	1	Neuroendocrine stromal-like	Neuroendocrine
P2	SP084_018	471	388	LCNEC	107302	1180	973	0	0	387	5.96101	0.192514	0.0585497	S	0	Neuroendocrine	Neuroendocrine
P2	SP084_018	750	586	LCNEC	107302	1420	1103	0	0.265957	585	6.37332	-0.0525025	0.0928831	G2M	0	Neuroendocrine	Neuroendocrine
P2	SP084_018	796	626	LCNEC	107302	1647	1279	0	0.125471	626	6.44095	0.0300797	-0.0510196	S	0	Neuroendocrine	Neuroendocrine
P2	SP084_018	1580	1023	LCNEC	107302	3369	2181	0.0632111	0.0632111	1022	6.93049	0.474283	-0.0516258	S	0	Neuroendocrine	Neuroendocrine
P2	SP084_018	685	560	LCNEC	107302	1204	985	0	0	560	6.32972	-0.0424204	0.00814268	G2M	0	Neuroendocrine	Neuroendocrine
P2	SP084_018	873	628	LCNEC	107302	1813	1335	0	0	628	6.44413	-0.102367	-0.0506221	G1	0	Neuroendocrine	Neuroendocrine
P2	SP084_018	1573	1013	LCNEC	107302	2661	1683	0	0.379987	1012	6.92067	-0.0839173	-0.0709104	G1	6	Neuroendocrine HSP+ (hypoxic)	Neuroendocrine
P2	SP084_018	789	593	LCNEC	107302	1867	1413	0.126263	0.252525	593	6.38688	-0.0434356	-0.0667145	G1	0	Neuroendocrine	Neuroendocrine
P2	SP084_018	783	606	LCNEC	107302	1629	1262	0.127389	0.127389	606	6.40853	-0.0496316	0.0858009	G2M	0	Neuroendocrine	Neuroendocrine
P2	SP084_018	367	336	LCNEC	107302	613	559	0	0	336	5.82008	0.0822636	-0.0375445	S	1	Neuroendocrine stromal-like	Neuroendocrine
P2	SP084_018	747	612	LCNEC	107302	1265	1016	0	0.13369	611	6.41673	0.026321	-0.0724384	S	4	Neuroendocrine proliferating	Neuroendocrine
P2	SP084_018	1768	1135	LCNEC	107302	3363	2116	0	0.0565291	1134	7.03439	-0.0711189	-0.0917191	G1	6	Neuroendocrine HSP+ (hypoxic)	Neuroendocrine
P2	SP084_018	2110	1025	LCNEC	107302	5808	2970	0	0.0473709	1024	6.93245	-0.00531313	-0.0225605	G1	0	Neuroendocrine	Neuroendocrine
P2	SP084_018	2113	1152	LCNEC	107302	4090	2341	0	0.0945626	1151	7.04925	-0.0299606	-0.0787607	G1	0	Neuroendocrine	Neuroendocrine
P2	SP084_018	2755	1267	LCNEC	107302	6999	3398	0	0.0725426	1266	7.14441	-0.121508	-0.0926885	G1	6	Neuroendocrine HSP+ (hypoxic)	Neuroendocrine
P2	SP084_018	906	745	LCNEC	107302	1332	1063	0	0	744	6.61338	0.156191	-0.0950537	S	4	Neuroendocrine proliferating	Neuroendocrine
P2	SP084_018	903	657	LCNEC	107302	1990	1419	0	0	656	6.48768	-0.110365	-0.0688297	G1	0	Neuroendocrine	Neuroendocrine
P2	SP084_018	894	648	LCNEC	107302	1911	1403	0.111732	0	647	6.47389	0.0137888	-0.0540112	S	0	Neuroendocrine	Neuroendocrine
P2	SP084_018	1298	910	LCNEC	107302	2590	1791	0	0.460123	909	6.81344	0.273363	-0.0556562	S	4	Neuroendocrine proliferating	Neuroendocrine
P2	SP084_018	432	366	LCNEC	107302	1174	980	0	0.917431	365	5.90263	0.113746	0.0163013	S	0	Neuroendocrine	Neuroendocrine
P2	SP084_018	742	570	LCNEC	107302	1770	1361	0	0.13459	569	6.34564	0.0148853	-0.0470444	S	0	Neuroendocrine	Neuroendocrine
P2	SP084_018	1168	885	LCNEC	107302	2032	1517	0	0	885	6.78672	0.209698	0.0928715	S	4	Neuroendocrine proliferating	Neuroendocrine
P2	SP084_018	462	390	LCNEC	107302	1095	915	0.214592	0.643777	389	5.96615	-0.0714303	0.128884	G2M	1	Neuroendocrine stromal-like	Neuroendocrine
P2	SP084_018	2242	1217	LCNEC	107302	4947	2736	0	0.13363	1216	7.10414	0.402	0.00986799	S	4	Neuroendocrine proliferating	Neuroendocrine
P2	SP084_018	857	685	LCNEC	107302	1712	1340	0	0.232829	684	6.52942	0.0841262	-0.0168241	S	1	Neuroendocrine stromal-like	Neuroendocrine
P2	SP084_018	1660	998	LCNEC	107302	3623	2267	0	0.0602047	997	6.90575	0.0707134	-0.0997049	S	0	Neuroendocrine	Neuroendocrine
P2	SP084_018	424	363	LCNEC	107302	836	712	0	1.1655	363	5.89715	0.278744	0.0736068	S	1	Neuroendocrine stromal-like	Neuroendocrine
P2	SP084_018	1814	1268	LCNEC	107302	3310	2215	0	0.220022	1268	7.14598	0.421554	0.174792	S	4	Neuroendocrine proliferating	Neuroendocrine
P2	SP084_018	1663	1101	LCNEC	107302	2948	1939	0	0	1100	7.00397	0.0987879	-0.113651	S	0	Neuroendocrine	Neuroendocrine
P2	SP084_018	1779	1184	LCNEC	107302	3225	2115	0	0.0561798	1184	7.0775	0.148074	0.0611095	S	4	Neuroendocrine proliferating	Neuroendocrine
P2	SP084_018	1205	883	LCNEC	107302	2141	1539	0.165153	0.330306	882	6.78333	0.0708759	-0.0801626	S	4	Neuroendocrine proliferating	Neuroendocrine
P2	SP084_018	814	624	LCNEC	107302	1503	1178	0	0	623	6.43615	0.122458	-0.0657415	S	0	Neuroendocrine	Neuroendocrine
P2	SP084_018	2088	1205	LCNEC	107302	4119	2397	0	0.0956938	1204	7.09423	0.0514482	-0.0645503	S	0	Neuroendocrine	Neuroendocrine
P2	SP084_018	455	395	LCNEC	107302	1027	878	0	1.51515	395	5.98141	0.0614188	0.0699575	G2M	0	Neuroendocrine	Neuroendocrine
P2	SP084_018	3170	1486	LCNEC	107302	7968	3782	0	0	1485	7.30384	0.0247161	0.942467	G2M	4	Neuroendocrine proliferating	Neuroendocrine
P2	SP084_018	2635	1434	LCNEC	107302	5823	3109	0	0.113723	1433	7.26822	0.00117449	0.400457	G2M	4	Neuroendocrine proliferating	Neuroendocrine
P2	SP084_018	1831	1277	LCNEC	107302	3506	2339	0	0.0545852	1276	7.15227	0.15514	0.219437	G2M	4	Neuroendocrine proliferating	Neuroendocrine
P2	SP084_018	1670	1152	LCNEC	107302	2802	1879	0	0.179319	1151	7.04925	0.110315	0.43784	G2M	4	Neuroendocrine proliferating	Neuroendocrine
P2	SP084_018	1456	958	LCNEC	107302	3489	2298	0	0	957	6.86485	-0.201581	-0.0946256	G1	0	Neuroendocrine	Neuroendocrine
P2	SP084_018	1475	1063	LCNEC	107302	2492	1745	0	0.0677507	1062	6.96885	0.00724793	-0.11599	S	0	Neuroendocrine	Neuroendocrine
P2	SP084_018	403	347	LCNEC	107302	727	633	0	1.22549	346	5.84932	0.0806262	0.0813566	G2M	1	Neuroendocrine stromal-like	Neuroendocrine
P2	SP084_018	1840	1147	LCNEC	107302	3885	2412	0	0.0543183	1146	7.04491	0.290704	-0.0655278	S	4	Neuroendocrine proliferating	Neuroendocrine
P2	SP084_018	1800	1140	LCNEC	107302	3281	2038	0	0.0555247	1139	7.03878	0.0346016	-0.0992933	S	0	Neuroendocrine	Neuroendocrine
P2	SP084_018	1577	1173	LCNEC	107302	2618	1876	0	0.126662	1172	7.06732	0.556817	0.227355	S	4	Neuroendocrine proliferating	Neuroendocrine
P2	SP084_018	867	662	LCNEC	107302	1598	1224	0	0.115207	661	6.49527	-0.00223797	-0.0847169	G1	0	Neuroendocrine	Neuroendocrine
P2	SP084_018	2050	1220	LCNEC	107302	4037	2356	0	0	1219	7.10661	-0.0665193	-0.101103	G1	0	Neuroendocrine	Neuroendocrine
P2	SP084_018	1427	1044	LCNEC	107302	2452	1766	0	0.070028	1043	6.95081	0.331795	-0.0518324	S	4	Neuroendocrine proliferating	Neuroendocrine
P2	SP084_018	2108	1340	LCNEC	107302	4049	2470	0	0.142113	1340	7.20117	0.262354	0.193066	S	4	Neuroendocrine proliferating	Neuroendocrine
P2	SP084_018	2279	1368	LCNEC	107302	4531	2638	0	0.175208	1368	7.22184	0.193109	0.351462	G2M	4	Neuroendocrine proliferating	Neuroendocrine
P2	SP084_018	433	363	LCNEC	107302	1194	1004	0	0.45977	362	5.8944	7.7e-05	-0.0420751	S	0	Neuroendocrine	Neuroendocrine
P2	SP084_018	1088	857	LCNEC	107302	1679	1296	0	0.0918274	856	6.75344	0.186644	0.153625	S	4	Neuroendocrine proliferating	Neuroendocrine
P2	SP084_018	465	401	LCNEC	107302	720	619	0	0.214592	400	5.99396	-0.0160535	-0.0404596	G1	7	Lymphocytes	Immune
P2	SP084_018	607	511	LCNEC	107302	994	835	0	0	510	6.23637	0.109582	0.0609763	S	0	Neuroendocrine	Neuroendocrine
P2	SP084_018	1987	1322	LCNEC	107302	3822	2449	0	0	1321	7.1869	0.176884	0.500378	G2M	4	Neuroendocrine proliferating	Neuroendocrine
P2	SP084_018	1547	1008	LCNEC	107302	2876	1879	0	0.0645995	1007	6.91572	-0.0156672	-0.0115499	G1	6	Neuroendocrine HSP+ (hypoxic)	Neuroendocrine
P2	SP084_018	1322	1005	LCNEC	107302	1974	1456	0	0	1004	6.91274	0.321584	0.414349	G2M	4	Neuroendocrine proliferating	Neuroendocrine
P2	SP084_018	2647	1440	LCNEC	107302	5792	3102	0	0.0755002	1439	7.2724	0.0564151	0.542143	G2M	4	Neuroendocrine proliferating	Neuroendocrine
P2	SP084_018	2281	1156	LCNEC	107302	4401	2321	0	0.0438212	1155	7.05272	-0.0640234	-0.0592946	G1	0	Neuroendocrine	Neuroendocrine
P2	SP084_018	1274	952	LCNEC	107302	1858	1373	0	0.0784314	951	6.85857	0.0763747	0.0877401	G2M	4	Neuroendocrine proliferating	Neuroendocrine
P2	SP084_018	885	598	LCNEC	107302	1700	1210	0	0.112867	597	6.39359	-0.0727512	-0.0134479	G1	7	Lymphocytes	Immune
P2	SP084_018	1631	1125	LCNEC	107302	2947	2004	0	0	1124	7.02554	-0.0562636	-0.0554696	G1	0	Neuroendocrine	Neuroendocrine
P2	SP084_018	418	380	LCNEC	107302	785	704	0	1.41509	380	5.9428	0.140566	-0.0529331	S	1	Neuroendocrine stromal-like	Neuroendocrine
P2	SP084_018	806	601	LCNEC	107302	1670	1248	0	0.123916	601	6.40026	-0.036427	-0.0509365	G1	0	Neuroendocrine	Neuroendocrine
P2	SP084_018	443	369	LCNEC	107302	1129	955	0	0.672646	368	5.9108	0.259289	0.0339815	S	0	Neuroendocrine	Neuroendocrine
P2	SP084_018	1078	863	LCNEC	107302	1565	1223	0	0.185185	862	6.76041	0.21762	0.239266	G2M	4	Neuroendocrine proliferating	Neuroendocrine
P2	SP084_018	791	608	LCNEC	107302	1772	1360	0	0.126263	607	6.41017	0.0295303	-0.00834536	S	0	Neuroendocrine	Neuroendocrine
P2	SP084_018	1374	1028	LCNEC	107302	2173	1593	0	0	1028	6.93634	0.52215	0.44245	S	4	Neuroendocrine proliferating	Neuroendocrine
P2	SP084_018	791	628	LCNEC	107302	1661	1301	0	0.377834	627	6.44254	0.0149173	0.465499	G2M	1	Neuroendocrine stromal-like	Neuroendocrine
P2	SP084_018	1096	848	LCNEC	107302	1977	1503	0	0.0911577	847	6.74288	-0.0100792	-0.0326923	G1	0	Neuroendocrine	Neuroendocrine
P2	SP084_018	701	593	LCNEC	107302	1111	945	0.141643	0.566572	593	6.38688	0.120946	0.306384	G2M	0	Neuroendocrine	Neuroendocrine
P2	SP084_018	446	382	LCNEC	107302	995	847	0	0.223714	382	5.94803	-0.0665986	0.0549132	G2M	1	Neuroendocrine stromal-like	Neuroendocrine
P2	SP084_018	400	355	LCNEC	107302	789	683	0	0.990099	355	5.87493	-0.0547236	0.0281427	G2M	1	Neuroendocrine stromal-like	Neuroendocrine
P2	SP084_018	1066	843	LCNEC	107302	1733	1362	0	0.280636	843	6.73815	0.2407	-0.0254752	S	4	Neuroendocrine proliferating	Neuroendocrine
P2	SP084_018	732	584	LCNEC	107302	1451	1152	0	0.27248	583	6.3699	-0.021952	-0.0673695	G1	0	Neuroendocrine	Neuroendocrine
P2	SP084_018	739	606	LCNEC	107302	1336	1076	0	0.538358	605	6.40688	-0.00507375	0.258402	G2M	0	Neuroendocrine	Neuroendocrine
P2	SP084_018	1324	893	LCNEC	107302	2635	1778	0	0.15083	893	6.79571	-0.157641	-0.0963631	G1	0	Neuroendocrine	Neuroendocrine
P2	SP084_018	452	339	LCNEC	107302	1860	1447	0	0.659341	338	5.826	0.0157298	0.0554652	G2M	1	Neuroendocrine stromal-like	Neuroendocrine
P2	SP084_018	1862	1242	LCNEC	107302	3379	2202	0	0.214362	1241	7.12448	0.156452	0.109794	S	4	Neuroendocrine proliferating	Neuroendocrine
P2	SP084_018	814	651	LCNEC	107302	1515	1173	0	0.245098	650	6.47851	0.0972639	-0.10316	S	0	Neuroendocrine	Neuroendocrine
P2	SP084_018	407	366	LCNEC	107302	640	576	0	0.731707	366	5.90536	0.0498842	0.0774758	G2M	1	Neuroendocrine stromal-like	Neuroendocrine
P2	SP084_018	1254	938	LCNEC	107302	1926	1418	0	0	937	6.84375	0.451455	-0.0102418	S	6	Neuroendocrine HSP+ (hypoxic)	Neuroendocrine
P2	SP084_018	827	606	LCNEC	107302	1831	1367	0	0	606	6.40853	0.0763619	-0.0861573	S	0	Neuroendocrine	Neuroendocrine
P2	SP084_018	1733	973	LCNEC	107302	4478	2601	0	0	973	6.88141	-0.122192	-0.0809195	G1	0	Neuroendocrine	Neuroendocrine
P2	SP084_018	739	587	LCNEC	107302	1281	1024	0	0.135135	587	6.37673	0.0732834	-0.0610137	S	0	Neuroendocrine	Neuroendocrine
P2	SP084_018	372	332	LCNEC	107302	569	499	0.26738	0.26738	332	5.80814	0.0568446	0.0351369	S	1	Neuroendocrine stromal-like	Neuroendocrine
P2	SP084_018	1445	1080	LCNEC	107302	2342	1728	0	0.0691563	1079	6.98472	0.235157	0.209037	S	4	Neuroendocrine proliferating	Neuroendocrine
P2	SP084_018	403	360	LCNEC	107302	670	597	0	0.493827	360	5.88888	0.0619734	0.086576	G2M	1	Neuroendocrine stromal-like	Neuroendocrine
P2	SP084_018	2150	1212	LCNEC	107302	4435	2446	0	0.13934	1211	7.10003	0.0702856	-0.0289605	S	6	Neuroendocrine HSP+ (hypoxic)	Neuroendocrine
P2	SP084_018	1946	1204	LCNEC	107302	3989	2447	0	0.153925	1203	7.0934	-0.0876225	-0.0485873	G1	0	Neuroendocrine	Neuroendocrine
P2	SP084_018	2309	1333	LCNEC	107302	5141	2955	0	0.216076	1332	7.19519	0.318755	0.238574	S	4	Neuroendocrine proliferating	Neuroendocrine
P2	SP084_018	463	396	LCNEC	107302	985	822	0.214133	0.642398	395	5.98141	-0.0104639	0.0036747	G2M	0	Neuroendocrine	Neuroendocrine
P2	SP084_018	361	322	LCNEC	107302	546	482	0.271739	1.63043	321	5.77455	0.100483	-0.0496769	S	1	Neuroendocrine stromal-like	Neuroendocrine
P2	SP084_018	2583	1372	LCNEC	107302	5326	2797	0	0	1371	7.22402	0.418991	0.639294	G2M	4	Neuroendocrine proliferating	Neuroendocrine
P2	SP084_018	1567	1051	LCNEC	107302	2821	1872	0	0	1050	6.9575	0.368005	-0.115361	S	4	Neuroendocrine proliferating	Neuroendocrine
P2	SP084_018	1099	856	LCNEC	107302	1762	1361	0	0.0909091	855	6.75227	0.0144484	-0.00676316	S	6	Neuroendocrine HSP+ (hypoxic)	Neuroendocrine
P2	SP084_018	2093	1314	LCNEC	107302	3942	2404	0	0.0477555	1313	7.18083	0.187689	0.706242	G2M	4	Neuroendocrine proliferating	Neuroendocrine
P2	SP084_018	458	402	LCNEC	107302	1055	891	0	0.650759	402	5.99894	-0.0286455	0.0808771	G2M	0	Neuroendocrine	Neuroendocrine
P2	SP084_018	2337	1266	LCNEC	107302	5262	2963	0	0.256082	1265	7.14362	0.238152	-0.0892229	S	6	Neuroendocrine HSP+ (hypoxic)	Neuroendocrine
P2	SP084_018	1501	1057	LCNEC	107302	2613	1815	0	0.199468	1056	6.96319	0.295734	-0.0210223	S	4	Neuroendocrine proliferating	Neuroendocrine
P2	SP084_018	826	628	LCNEC	107302	1420	1090	0	0	627	6.44254	-0.0521151	-0.0126226	G1	0	Neuroendocrine	Neuroendocrine
P2	SP084_018	408	369	LCNEC	107302	691	607	0	0.970874	368	5.9108	-0.0961033	-0.0178122	G1	1	Neuroendocrine stromal-like	Neuroendocrine
P2	SP084_018	868	651	LCNEC	107302	1922	1439	0	0	651	6.48004	-0.131746	-0.044926	G1	1	Neuroendocrine stromal-like	Neuroendocrine
P2	SP084_018	1260	891	LCNEC	107302	2258	1585	0	0.158479	890	6.79234	-0.115516	-0.0147237	G1	0	Neuroendocrine	Neuroendocrine
P2	SP084_018	816	581	LCNEC	107302	1773	1301	0	0	581	6.36647	-0.10053	-0.0222998	G1	0	Neuroendocrine	Neuroendocrine
P2	SP084_018	438	386	LCNEC	107302	740	646	0	0.680272	385	5.95584	0.0347346	-0.0877651	S	1	Neuroendocrine stromal-like	Neuroendocrine
P2	SP084_018	1044	614	LCNEC	107302	1966	1289	0	0.476644	613	6.41999	-0.086887	-0.0652021	G1	7	Lymphocytes	Immune
P2	SP084_018	1412	1037	LCNEC	107302	2288	1634	0	0.0707714	1037	6.94505	-0.077705	-0.0618072	G1	0	Neuroendocrine	Neuroendocrine
P2	SP084_018	1365	934	LCNEC	107302	2606	1770	0	0.0732064	934	6.84055	0.0166811	-0.0439266	S	0	Neuroendocrine	Neuroendocrine
P2	SP084_018	939	658	LCNEC	107302	2422	1712	0	0	658	6.49072	-0.0619096	-0.0828096	G1	0	Neuroendocrine	Neuroendocrine
P2	SP084_018	1352	1025	LCNEC	107302	2060	1529	0	0.14771	1024	6.93245	0.145852	0.267739	G2M	4	Neuroendocrine proliferating	Neuroendocrine
P2	SP084_018	536	425	LCNEC	107302	872	723	0	0.18622	424	6.05209	0.0179397	0.136043	G2M	7	Lymphocytes	Immune
P2	SP084_018	1256	919	LCNEC	107302	2180	1583	0	0	918	6.82329	0.170949	-0.0553114	S	0	Neuroendocrine	Neuroendocrine
P2	SP084_018	1559	987	LCNEC	107302	3599	2297	0	0.0641026	987	6.89568	0.270454	-0.0441619	S	4	Neuroendocrine proliferating	Neuroendocrine
P2	SP084_018	1837	1014	LCNEC	107302	4943	2840	0	0	1013	6.92166	0.268768	-0.120176	S	4	Neuroendocrine proliferating	Neuroendocrine
P2	SP084_018	762	607	LCNEC	107302	1643	1279	0	0.26178	606	6.40853	-0.0613394	-0.0171109	G1	0	Neuroendocrine	Neuroendocrine
P2	SP084_018	367	334	LCNEC	107302	567	514	0	0	333	5.81114	0.0986887	-0.0675895	S	1	Neuroendocrine stromal-like	Neuroendocrine
P2	SP084_018	1119	866	LCNEC	107302	2004	1536	0.0892061	0.0892061	866	6.76504	-0.0407125	-0.00993121	G1	0	Neuroendocrine	Neuroendocrine
P2	SP084_018	449	387	LCNEC	107302	843	736	0	0.663717	387	5.96101	0.173052	-0.0350238	S	1	Neuroendocrine stromal-like	Neuroendocrine
P2	SP084_018	865	626	LCNEC	107302	1908	1421	0	0.115473	625	6.43935	-0.0258094	-0.00617892	G1	0	Neuroendocrine	Neuroendocrine
P2	SP084_018	655	515	LCNEC	107302	1162	935	0	0.907716	514	6.24417	-0.0880037	-0.0747752	G1	10	Macrophages	Immune
P2	SP084_018	4130	1365	LCNEC	107302	12915	4842	0.241488	0.0241488	1364	7.21891	-0.0132798	-0.0689418	G1	0	Neuroendocrine	Neuroendocrine
P2	SP084_018	795	642	LCNEC	107302	1575	1255	0.124378	0.995025	641	6.46459	0.00532667	0.371144	G2M	0	Neuroendocrine	Neuroendocrine
P2	SP084_018	2758	1445	LCNEC	107302	6550	3397	0	0.108656	1444	7.27586	0.0848643	0.643586	G2M	4	Neuroendocrine proliferating	Neuroendocrine
P2	SP084_018	1551	932	LCNEC	107302	4196	2599	0	0.064433	931	6.83733	-0.00436764	-0.0769409	G1	0	Neuroendocrine	Neuroendocrine
P2	SP084_018	1521	1084	LCNEC	107302	2595	1796	0	0.392927	1083	6.98841	-0.0369139	-0.0245771	G1	0	Neuroendocrine	Neuroendocrine
P2	SP084_018	1329	926	LCNEC	107302	2547	1767	0	0	926	6.83195	-0.172243	-0.0397852	G1	0	Neuroendocrine	Neuroendocrine
P2	SP084_018	3490	1476	LCNEC	107302	8362	3702	0	0.257216	1475	7.29709	-0.0174521	-0.0773198	G1	6	Neuroendocrine HSP+ (hypoxic)	Neuroendocrine
P2	SP084_018	1295	935	LCNEC	107302	2419	1726	0	0.307929	934	6.84055	0.333198	-0.0686884	S	4	Neuroendocrine proliferating	Neuroendocrine
P2	SP084_018	444	386	LCNEC	107302	714	632	0	0.671141	385	5.95584	-0.0588799	-0.0409091	G1	7	Lymphocytes	Immune
P2	SP084_018	437	387	LCNEC	107302	915	800	0	1.3544	387	5.96101	0.00574178	0.0431613	G2M	1	Neuroendocrine stromal-like	Neuroendocrine
P2	SP084_018	937	649	LCNEC	107302	2065	1460	0	0.319149	648	6.47543	-0.0892325	-0.0490047	G1	0	Neuroendocrine	Neuroendocrine
P2	SP084_018	465	385	LCNEC	107302	993	835	0	0.214592	384	5.95324	0.0246989	0.150188	G2M	1	Neuroendocrine stromal-like	Neuroendocrine
P2	SP084_018	444	364	LCNEC	107302	999	830	0	0.892857	364	5.8999	-0.0659414	0.0278023	G2M	1	Neuroendocrine stromal-like	Neuroendocrine
P2	SP084_018	1418	1049	LCNEC	107302	2352	1700	0	0.0704722	1048	6.95559	0.0418903	-0.0484197	S	0	Neuroendocrine	Neuroendocrine
P2	SP084_018	698	611	LCNEC	107302	1210	1021	0	0.42796	610	6.4151	0.103306	0.304051	G2M	1	Neuroendocrine stromal-like	Neuroendocrine
P2	SP084_018	2018	1211	LCNEC	107302	4165	2455	0	0.0495295	1210	7.0992	0.310289	-0.119542	S	4	Neuroendocrine proliferating	Neuroendocrine
P2	SP084_018	1231	961	LCNEC	107302	2092	1606	0	0.323887	960	6.86797	-0.149224	-0.0751597	G1	6	Neuroendocrine HSP+ (hypoxic)	Neuroendocrine
P2	SP084_018	1351	921	LCNEC	107302	2604	1768	0	0.0739645	921	6.82655	-0.00158332	0.000849109	G2M	4	Neuroendocrine proliferating	Neuroendocrine
P2	SP084_018	409	357	LCNEC	107302	901	764	1.65094	1.88679	356	5.87774	0.00738071	0.132834	G2M	1	Neuroendocrine stromal-like	Neuroendocrine
P2	SP084_018	1635	1087	LCNEC	107302	2844	1869	0	0.0611247	1086	6.99118	-0.0454067	-0.0978625	G1	0	Neuroendocrine	Neuroendocrine
P2	SP084_018	422	370	LCNEC	107302	766	674	0	1.17096	369	5.9135	0.128537	0.0298655	S	1	Neuroendocrine stromal-like	Neuroendocrine
P2	SP084_018	1328	1005	LCNEC	107302	2206	1599	0	0.150376	1004	6.91274	0.00529835	-0.113207	S	4	Neuroendocrine proliferating	Neuroendocrine
P2	SP084_018	3211	1475	LCNEC	107302	7379	3433	0	0.186509	1474	7.29641	-0.0420594	1.01084	G2M	4	Neuroendocrine proliferating	Neuroendocrine
P2	SP084_018	705	584	LCNEC	107302	1232	1018	0	0	583	6.3699	0.164567	0.283067	G2M	1	Neuroendocrine stromal-like	Neuroendocrine
P2	SP084_018	449	386	LCNEC	107302	832	713	0	1.53509	385	5.95584	0.0359059	0.00371547	S	1	Neuroendocrine stromal-like	Neuroendocrine
P2	SP084_018	1169	835	LCNEC	107302	2038	1455	0	0.0854701	835	6.72863	-0.0253215	-0.121051	G1	0	Neuroendocrine	Neuroendocrine
P2	SP084_018	1220	881	LCNEC	107302	2154	1549	0.0819001	0	880	6.78106	-0.00120366	-0.0809758	G1	0	Neuroendocrine	Neuroendocrine
P2	SP084_018	860	632	LCNEC	107302	1888	1420	0	0.116144	631	6.44889	-0.0518156	0.00331141	G2M	6	Neuroendocrine HSP+ (hypoxic)	Neuroendocrine
P2	SP084_018	2416	1234	LCNEC	107302	5320	2773	0	0.206526	1233	7.11802	0.259474	-0.0433127	S	4	Neuroendocrine proliferating	Neuroendocrine
P2	SP084_018	2165	1399	LCNEC	107302	4607	2841	0.0461681	0	1398	7.24351	0.226004	0.259074	G2M	0	Neuroendocrine	Neuroendocrine
P2	SP084_018	1698	1120	LCNEC	107302	3083	1996	0	0.0588582	1119	7.02108	0.398385	0.000387558	S	4	Neuroendocrine proliferating	Neuroendocrine
P2	SP084_018	400	352	LCNEC	107302	844	740	0.246914	0.987654	352	5.86647	0.0871521	-0.00182658	S	0	Neuroendocrine	Neuroendocrine
P2	SP084_018	1417	969	LCNEC	107302	2817	1910	0	0.0705219	968	6.87626	0.445183	-0.10676	S	4	Neuroendocrine proliferating	Neuroendocrine
P2	SP084_018	1531	1116	LCNEC	107302	2637	1849	0	0.130463	1115	7.01751	0.227084	0.0297531	S	4	Neuroendocrine proliferating	Neuroendocrine
P2	SP084_018	2412	1384	LCNEC	107302	5079	2878	0	0.206868	1383	7.23273	0.253289	0.689791	G2M	4	Neuroendocrine proliferating	Neuroendocrine
P2	SP084_018	1494	972	LCNEC	107302	3478	2259	0	0	972	6.88038	-0.0650867	-0.105795	G1	0	Neuroendocrine	Neuroendocrine
P2	SP084_018	901	714	LCNEC	107302	1303	1014	0	0.110865	714	6.57228	-0.0556591	-0.00633053	G1	0	Neuroendocrine	Neuroendocrine
P2	SP084_018	2467	1408	LCNEC	107302	5613	3122	0	0.121457	1407	7.24993	0.0920436	0.618774	G2M	4	Neuroendocrine proliferating	Neuroendocrine
P2	SP084_018	1782	1085	LCNEC	107302	3200	2009	0	0.168067	1084	6.98934	0.311975	-0.0463705	S	4	Neuroendocrine proliferating	Neuroendocrine
P2	SP084_018	909	765	LCNEC	107302	1323	1111	0	0.10989	765	6.64118	0.0787164	-0.0248524	S	6	Neuroendocrine HSP+ (hypoxic)	Neuroendocrine
P2	SP084_018	1218	889	LCNEC	107302	2110	1551	0	0.163934	889	6.79122	-0.145089	0.00146705	G2M	0	Neuroendocrine	Neuroendocrine
P2	SP084_018	1300	905	LCNEC	107302	2439	1685	0	0.230238	904	6.80793	-0.00392188	-0.0285082	G1	0	Neuroendocrine	Neuroendocrine
P2	SP084_018	776	581	LCNEC	107302	1616	1243	0	0.1287	580	6.36475	0.0461446	-0.0660068	S	0	Neuroendocrine	Neuroendocrine
P2	SP084_018	1812	1143	LCNEC	107302	3512	2183	0	0.110193	1142	7.04141	0.399313	-0.0604391	S	4	Neuroendocrine proliferating	Neuroendocrine
P2	SP084_018	685	558	LCNEC	107302	1261	1043	0	0.145773	558	6.32615	-0.1027	-0.0223833	G1	0	Neuroendocrine	Neuroendocrine
P2	SP084_018	2137	1221	LCNEC	107302	4457	2537	0	0.835267	1220	7.10743	0.496977	0.170816	S	4	Neuroendocrine proliferating	Neuroendocrine
P2	SP084_018	3161	1328	LCNEC	107302	7697	3422	0	0.0948167	1327	7.19143	0.567064	-0.0560853	S	4	Neuroendocrine proliferating	Neuroendocrine
P2	SP084_018	801	628	LCNEC	107302	1512	1205	0	0.124688	627	6.44254	0.0567549	-0.0649892	S	0	Neuroendocrine	Neuroendocrine
P2	SP084_018	437	386	LCNEC	107302	796	704	0	1.13122	385	5.95584	0.013085	-0.0292979	S	1	Neuroendocrine stromal-like	Neuroendocrine
P2	SP084_018	791	612	LCNEC	107302	1662	1287	0	0.126263	611	6.41673	-0.045587	-0.0312736	G1	1	Neuroendocrine stromal-like	Neuroendocrine
P2	SP084_018	391	360	LCNEC	107302	737	667	0	1.51134	359	5.8861	-0.0662755	0.0319068	G2M	1	Neuroendocrine stromal-like	Neuroendocrine
P2	SP084_018	2003	1277	LCNEC	107302	3638	2253	0	0	1276	7.15227	0.352098	0.450099	G2M	4	Neuroendocrine proliferating	Neuroendocrine
P2	SP084_018	1474	932	LCNEC	107302	3114	2013	0	0.0677966	931	6.83733	-0.0600587	-0.112625	G1	0	Neuroendocrine	Neuroendocrine
P2	SP084_018	1146	659	LCNEC	107302	2267	1469	0	0.261097	658	6.49072	-0.0564302	-0.0395385	G1	7	Lymphocytes	Immune
P2	SP084_018	1141	890	LCNEC	107302	1980	1499	0.0874126	0.174825	890	6.79234	0.277599	-0.0416504	S	4	Neuroendocrine proliferating	Neuroendocrine
P2	SP084_018	1174	875	LCNEC	107302	2115	1555	0	0.0851064	875	6.77537	-0.0650708	-0.0470067	G1	0	Neuroendocrine	Neuroendocrine
P2	SP084_018	1348	922	LCNEC	107302	3035	2049	0	0.148148	922	6.82763	-0.0764862	0.00510863	G2M	0	Neuroendocrine	Neuroendocrine
P2	SP084_018	1076	826	LCNEC	107302	1723	1321	0	0	825	6.71659	0.132715	0.0139085	S	0	Neuroendocrine	Neuroendocrine
P2	SP084_018	788	617	LCNEC	107302	1460	1153	0	0.253165	616	6.42487	-0.0560245	0.00279717	G2M	1	Neuroendocrine stromal-like	Neuroendocrine
P2	SP084_018	1363	1033	LCNEC	107302	2308	1699	0	0	1032	6.94022	0.215036	-0.0752494	S	6	Neuroendocrine HSP+ (hypoxic)	Neuroendocrine
P2	SP084_018	2054	1219	LCNEC	107302	4485	2629	0	0.0486618	1218	7.10579	0.560688	-0.0487703	S	4	Neuroendocrine proliferating	Neuroendocrine
P2	SP084_018	348	310	LCNEC	107302	553	499	0	1.97183	309	5.73657	0.0450618	0.175956	G2M	1	Neuroendocrine stromal-like	Neuroendocrine
P2	SP084_018	2014	1282	LCNEC	107302	4016	2504	0	0.0496278	1281	7.15618	0.497609	0.382534	S	4	Neuroendocrine proliferating	Neuroendocrine
P2	SP084_018	1340	934	LCNEC	107302	2164	1515	0	0.22338	933	6.83948	-0.0325212	0.0298182	G2M	6	Neuroendocrine HSP+ (hypoxic)	Neuroendocrine
P2	SP084_018	468	400	LCNEC	107302	1125	947	0	0.425532	399	5.99146	0.12979	0.015565	S	1	Neuroendocrine stromal-like	Neuroendocrine
P2	SP084_018	970	700	LCNEC	107302	2517	1823	0.102775	0.20555	700	6.55251	-0.015826	0.134446	G2M	0	Neuroendocrine	Neuroendocrine
P2	SP084_018	1513	1002	LCNEC	107302	3231	2113	0	0.0660502	1001	6.90975	0.410106	-0.0513617	S	4	Neuroendocrine proliferating	Neuroendocrine
P2	SP084_018	2892	1309	LCNEC	107302	7187	3443	0	0.241463	1308	7.17702	0.418444	-0.01249	S	4	Neuroendocrine proliferating	Neuroendocrine
P2	SP084_018	1572	1081	LCNEC	107302	2851	1882	0	0.632111	1080	6.98564	-0.097333	-0.0464252	G1	6	Neuroendocrine HSP+ (hypoxic)	Neuroendocrine
P2	SP084_018	796	568	LCNEC	107302	1404	1047	0	0.375469	567	6.34212	-0.100211	-0.0674192	G1	7	Lymphocytes	Immune
P2	SP084_018	427	375	LCNEC	107302	847	742	0	2.06422	374	5.92693	0.0190817	0.154811	G2M	1	Neuroendocrine stromal-like	Neuroendocrine
P2	SP084_018	406	361	LCNEC	107302	661	579	1.86916	3.27103	361	5.89164	-0.0537606	-0.0480282	G1	1	Neuroendocrine stromal-like	Neuroendocrine
P2	SP084_018	1538	1054	LCNEC	107302	2516	1721	0	0.0649773	1053	6.96035	-0.0862402	-0.0480559	G1	0	Neuroendocrine	Neuroendocrine
P2	SP084_018	2070	1167	LCNEC	107302	4190	2423	0	0.0482859	1166	7.06219	-0.0172554	-0.0400539	G1	0	Neuroendocrine	Neuroendocrine
P2	SP084_018	1900	1210	LCNEC	107302	3801	2380	0	0.105152	1209	7.09838	0.391443	-0.051887	S	4	Neuroendocrine proliferating	Neuroendocrine
P2	SP084_018	1553	1072	LCNEC	107302	2672	1828	0	0.192802	1071	6.97728	-0.0321458	-0.110436	G1	0	Neuroendocrine	Neuroendocrine
P2	SP084_018	841	610	LCNEC	107302	1555	1151	0	0	609	6.41346	0.0243059	-0.0171893	S	1	Neuroendocrine stromal-like	Neuroendocrine
P2	SP084_018	366	332	LCNEC	107302	671	603	0	2.4	331	5.80513	0.0195608	0.0413318	G2M	1	Neuroendocrine stromal-like	Neuroendocrine
P2	SP084_018	469	403	LCNEC	107302	1046	885	0.211864	0.423729	403	6.00141	0.0053863	0.083216	G2M	1	Neuroendocrine stromal-like	Neuroendocrine
P2	SP084_018	751	549	LCNEC	107302	1870	1441	0.265604	0	548	6.3081	-0.102799	0.0472459	G2M	7	Lymphocytes	Immune
P2	SP084_018	827	629	LCNEC	107302	1665	1259	0	0.241255	628	6.44413	-0.0421529	-0.0117135	G1	0	Neuroendocrine	Neuroendocrine
P2	SP084_018	749	596	LCNEC	107302	1492	1193	0.132626	0.397878	596	6.39192	-0.0395324	-0.0816844	G1	0	Neuroendocrine	Neuroendocrine
P2	SP084_018	1581	1118	LCNEC	107302	2897	1963	0	0	1117	7.0193	0.00362277	-0.00831018	S	0	Neuroendocrine	Neuroendocrine
P2	SP084_018	1783	994	LCNEC	107302	4316	2525	0.0559597	0.167879	994	6.90274	0.420792	0.0342679	S	4	Neuroendocrine proliferating	Neuroendocrine
P2	SP084_018	1198	914	LCNEC	107302	2076	1559	0	0.0834028	914	6.81892	0.131064	-0.0897014	S	0	Neuroendocrine	Neuroendocrine
P2	SP084_018	642	499	LCNEC	107302	1054	850	0	0.155521	498	6.21261	-0.0539943	-0.0656046	G1	7	Lymphocytes	Immune
P2	SP084_018	1145	848	LCNEC	107302	1969	1426	0	0.174368	848	6.74406	-0.080656	-0.090756	G1	0	Neuroendocrine	Neuroendocrine
P2	SP084_018	1582	1104	LCNEC	107302	2793	1921	0	0.0631712	1103	7.0067	0.303198	0.0116453	S	4	Neuroendocrine proliferating	Neuroendocrine
P2	SP084_018	1552	950	LCNEC	107302	3661	2275	0	0.192926	950	6.85751	-0.093275	-0.0899094	G1	0	Neuroendocrine	Neuroendocrine
P2	SP084_018	929	667	LCNEC	107302	2087	1548	0	0.321888	666	6.50279	0.176806	0.472283	G2M	0	Neuroendocrine	Neuroendocrine
P2	SP084_018	800	653	LCNEC	107302	1557	1253	0	0.249377	652	6.48158	-0.134484	0.550019	G2M	4	Neuroendocrine proliferating	Neuroendocrine
P2	SP084_018	2074	1185	LCNEC	107302	4085	2371	0	0	1184	7.0775	-0.100888	-0.0565902	G1	0	Neuroendocrine	Neuroendocrine
P2	SP084_018	815	586	LCNEC	107302	1952	1432	0	0.122549	586	6.37502	-0.109772	0.00812543	G2M	0	Neuroendocrine	Neuroendocrine
P2	SP084_018	1713	1204	LCNEC	107302	2963	2037	0	0.116618	1203	7.0934	0.14609	0.34469	G2M	0	Neuroendocrine	Neuroendocrine
P2	SP084_018	911	734	LCNEC	107302	1409	1104	0	0	733	6.59851	0.248522	-0.0859742	S	4	Neuroendocrine proliferating	Neuroendocrine
P2	SP084_018	2201	1248	LCNEC	107302	4906	2790	0	0.136116	1247	7.1293	-0.0112066	-0.0493927	G1	0	Neuroendocrine	Neuroendocrine
P2	SP084_018	1372	1026	LCNEC	107302	2566	1840	0	0.290698	1025	6.93342	0.222995	-0.0969219	S	6	Neuroendocrine HSP+ (hypoxic)	Neuroendocrine
P2	SP084_018	1887	1168	LCNEC	107302	3941	2416	0	0.211528	1167	7.06305	0.124588	0.0923362	S	4	Neuroendocrine proliferating	Neuroendocrine
P2	SP084_018	4691	1578	LCNEC	107302	11769	4386	0	0.127741	1577	7.36391	0.0126462	1.27748	G2M	4	Neuroendocrine proliferating	Neuroendocrine
P2	SP084_018	1172	859	LCNEC	107302	2070	1522	0	0.0852515	858	6.75577	0.259216	0.0540044	S	0	Neuroendocrine	Neuroendocrine
P2	SP084_018	1339	1007	LCNEC	107302	1977	1451	0	0.0746269	1006	6.91473	-0.0355879	-0.110813	G1	1	Neuroendocrine stromal-like	Neuroendocrine
P2	SP084_018	361	326	LCNEC	107302	562	495	0	4.49735	325	5.7869	0.0767164	-0.0615528	S	1	Neuroendocrine stromal-like	Neuroendocrine
P2	SP084_018	1141	863	LCNEC	107302	1836	1357	0	0.0875657	862	6.76041	0.393111	-0.0713834	S	4	Neuroendocrine proliferating	Neuroendocrine
P2	SP084_018	1764	1044	LCNEC	107302	4315	2571	0	0.451467	1044	6.95177	0.4177	-0.105062	S	4	Neuroendocrine proliferating	Neuroendocrine
P2	SP084_018	810	610	LCNEC	107302	1991	1531	0	0.123305	609	6.41346	-0.0897018	-0.0554399	G1	0	Neuroendocrine	Neuroendocrine
P2	SP084_018	1262	992	LCNEC	107302	1845	1408	0	0	991	6.89972	0.114204	0.136541	G2M	4	Neuroendocrine proliferating	Neuroendocrine
P2	SP084_018	421	368	LCNEC	107302	1206	1034	0	1.17371	367	5.90808	0.121522	0.0975235	S	1	Neuroendocrine stromal-like	Neuroendocrine
P2	SP084_018	1199	880	LCNEC	107302	1960	1428	0	0.415282	879	6.77992	0.133597	0.0180513	S	0	Neuroendocrine	Neuroendocrine
P2	SP084_018	624	535	LCNEC	107302	985	837	0	0.16	535	6.28413	0.032783	-0.0636239	S	0	Neuroendocrine	Neuroendocrine
P2	SP084_018	404	375	LCNEC	107302	770	688	0	3.34928	374	5.92693	0.0742076	0.0162751	S	1	Neuroendocrine stromal-like	Neuroendocrine
P2	SP084_018	1391	940	LCNEC	107302	2692	1761	0	0.143575	939	6.84588	0.16829	-0.0822483	S	0	Neuroendocrine	Neuroendocrine
P2	SP084_018	970	772	LCNEC	107302	1490	1159	0.205339	0.205339	771	6.64898	0.233849	0.0471513	S	4	Neuroendocrine proliferating	Neuroendocrine
P2	SP084_018	923	649	LCNEC	107302	1834	1322	0	0	648	6.47543	-0.141188	-0.0168298	G1	0	Neuroendocrine	Neuroendocrine
P2	SP084_018	437	379	LCNEC	107302	949	800	0.222717	2.44989	379	5.94017	-0.00472883	0.148239	G2M	1	Neuroendocrine stromal-like	Neuroendocrine
P2	SP084_018	446	386	LCNEC	107302	879	749	0	0	385	5.95584	0.000256167	-0.0647664	S	1	Neuroendocrine stromal-like	Neuroendocrine
P2	SP084_018	1649	1112	LCNEC	107302	2973	1938	0	0.0606061	1111	7.01392	0.415762	0.0157049	S	4	Neuroendocrine proliferating	Neuroendocrine
P2	SP084_018	780	612	LCNEC	107302	1479	1165	0	0.127877	612	6.41836	-0.0780504	-0.0650731	G1	0	Neuroendocrine	Neuroendocrine
P2	SP084_018	1901	1229	LCNEC	107302	3408	2145	0	0.0525762	1228	7.11396	0.279502	0.193754	S	4	Neuroendocrine proliferating	Neuroendocrine
P2	SP084_018	445	384	LCNEC	107302	866	748	0	1.54867	384	5.95324	0.244576	0.0277795	S	1	Neuroendocrine stromal-like	Neuroendocrine
P2	SP084_018	735	606	LCNEC	107302	1372	1112	0.13587	0	605	6.40688	-0.113614	-0.00126181	G1	1	Neuroendocrine stromal-like	Neuroendocrine
P2	SP084_018	1206	876	LCNEC	107302	2033	1461	0	0.248139	876	6.77651	-0.135794	-0.0418726	G1	0	Neuroendocrine	Neuroendocrine
P2	SP084_018	2114	1244	LCNEC	107302	4269	2446	0	0	1243	7.12609	-0.147301	-0.0410652	G1	0	Neuroendocrine	Neuroendocrine
P2	SP084_018	770	583	LCNEC	107302	1524	1171	0	0	582	6.36819	-0.116181	-0.0613968	G1	7	Lymphocytes	Immune
P2	SP084_018	4483	1624	LCNEC	107302	13278	5056	0	0.155902	1623	7.39265	0.448508	0.646106	G2M	4	Neuroendocrine proliferating	Neuroendocrine
P2	SP084_018	2533	1250	LCNEC	107302	6109	3153	0	0.118297	1249	7.1309	0.34896	-0.0334483	S	4	Neuroendocrine proliferating	Neuroendocrine
P2	SP084_018	1283	961	LCNEC	107302	2480	1797	0	0.3108	960	6.86797	0.157255	-0.0538328	S	4	Neuroendocrine proliferating	Neuroendocrine
P2	SP084_018	487	409	LCNEC	107302	997	849	0	0	409	6.01616	0.146112	-0.0630451	S	1	Neuroendocrine stromal-like	Neuroendocrine
P2	SP084_018	2331	1384	LCNEC	107302	4860	2830	0	0.0428816	1383	7.23273	0.440959	0.731861	G2M	4	Neuroendocrine proliferating	Neuroendocrine
P2	SP084_018	789	621	LCNEC	107302	1562	1221	0	0.252845	620	6.43133	0.0505946	0.00316582	S	1	Neuroendocrine stromal-like	Neuroendocrine
P2	SP084_018	2114	1233	LCNEC	107302	4136	2414	0	0.0472813	1232	7.11721	-0.0894668	-0.0996317	G1	0	Neuroendocrine	Neuroendocrine
P2	SP084_018	754	631	LCNEC	107302	1233	1015	0	0.13245	630	6.44731	0.0156431	0.231075	G2M	1	Stroma (normal)	Stroma (normal)
P2	SP084_018	1626	1050	LCNEC	107302	3112	1987	0	0	1049	6.95655	0.0938908	-0.106159	S	6	Neuroendocrine HSP+ (hypoxic)	Neuroendocrine
P2	SP084_018	2263	1339	LCNEC	107302	4558	2646	0	0	1338	7.19968	-0.0695475	0.520434	G2M	4	Neuroendocrine proliferating	Neuroendocrine
P2	SP084_018	1563	967	LCNEC	107302	3435	2168	0.0637755	0.255102	966	6.8742	0.171202	-0.0734038	S	4	Neuroendocrine proliferating	Neuroendocrine
P2	SP084_018	2251	1183	LCNEC	107302	4731	2592	0	0.044405	1182	7.07581	-0.135606	-0.00895931	G1	0	Neuroendocrine	Neuroendocrine
P2	SP084_018	1474	941	LCNEC	107302	3090	2022	0	0.135501	940	6.84694	0.122972	-0.0632177	S	0	Neuroendocrine	Neuroendocrine
P2	SP084_018	336	306	LCNEC	107302	510	463	0.292398	1.46199	305	5.72359	-0.0113883	0.0418162	G2M	1	Neuroendocrine stromal-like	Neuroendocrine
P2	SP084_018	472	386	LCNEC	107302	1062	877	0	0.631579	385	5.95584	0.0663111	0.0269833	S	0	Neuroendocrine	Neuroendocrine
P2	SP084_018	848	661	LCNEC	107302	1538	1213	0	0.352526	661	6.49527	0.128516	0.286775	G2M	0	Neuroendocrine	Neuroendocrine
P2	SP084_018	795	633	LCNEC	107302	1474	1171	0	0.500626	632	6.45047	0.0711465	-0.0602654	S	0	Neuroendocrine	Neuroendocrine
P2	SP084_018	2296	1163	LCNEC	107302	4771	2535	0	0	1162	7.05876	-0.0622489	-0.00699911	G1	6	Neuroendocrine HSP+ (hypoxic)	Neuroendocrine
P2	SP084_018	944	665	LCNEC	107302	2572	1864	0	0.631579	665	6.50129	-0.125731	0.574002	G2M	0	Neuroendocrine	Neuroendocrine
P2	SP084_018	433	377	LCNEC	107302	798	698	0	0.45977	376	5.93225	0.124878	-0.0353248	S	1	Neuroendocrine stromal-like	Neuroendocrine
P2	SP084_018	3378	1325	LCNEC	107302	9668	4163	0	0.0295946	1324	7.18917	-0.118363	-0.0985597	G1	0	Neuroendocrine	Neuroendocrine
P2	SP084_018	767	624	LCNEC	107302	1264	1023	0	0.130208	623	6.43615	-0.122769	-0.00162412	G1	1	Neuroendocrine stromal-like	Neuroendocrine
P2	SP084_018	733	593	LCNEC	107302	1242	1013	0	0.13624	592	6.38519	-0.021705	-0.0559062	G1	1	Neuroendocrine stromal-like	Neuroendocrine
P2	SP084_018	2579	1309	LCNEC	107302	7134	3683	0	0.232108	1309	7.17778	0.0470701	-0.0281806	S	0	Neuroendocrine	Neuroendocrine
P2	SP084_018	1873	1259	LCNEC	107302	3356	2184	0.0533049	0.10661	1258	7.13807	0.382193	0.358546	S	4	Neuroendocrine proliferating	Neuroendocrine
P2	SP084_018	1525	1103	LCNEC	107302	2721	1882	0	0.261609	1102	7.00579	0.0105249	-0.0361876	S	4	Neuroendocrine proliferating	Neuroendocrine
P2	SP084_018	791	625	LCNEC	107302	1499	1178	0	0	624	6.43775	-0.0113535	-0.00200069	G1	0	Neuroendocrine	Neuroendocrine
P2	SP084_018	2729	1281	LCNEC	107302	7235	3435	0	0.10981	1280	7.1554	0.0789361	-0.111114	S	6	Neuroendocrine HSP+ (hypoxic)	Neuroendocrine
P2	SP084_018	346	311	LCNEC	107302	544	487	0	1.70455	310	5.73979	-0.0565096	0.0420697	G2M	1	Neuroendocrine stromal-like	Neuroendocrine
P2	SP084_018	2761	1398	LCNEC	107302	6015	3091	0	0	1397	7.2428	-0.15442	1.05289	G2M	4	Neuroendocrine proliferating	Neuroendocrine
P2	SP084_018	1801	1125	LCNEC	107302	3334	2076	0	0	1125	7.02643	0.00528494	-0.0501783	S	0	Neuroendocrine	Neuroendocrine
P2	SP084_018	2630	1230	LCNEC	107302	6827	3409	0	0.303145	1229	7.11477	0.283562	-0.0661742	S	4	Neuroendocrine proliferating	Neuroendocrine
P2	SP084_018	1269	976	LCNEC	107302	1871	1406	0	0	975	6.88346	0.0982189	0.407639	G2M	1	Stroma (normal)	Stroma (normal)
P2	SP084_018	1667	1207	LCNEC	107302	2753	1943	0	0	1206	7.09589	0.334164	0.187219	S	4	Neuroendocrine proliferating	Neuroendocrine
P2	SP084_018	407	366	LCNEC	107302	690	610	0	1.21359	365	5.90263	0.169705	0.0799817	S	1	Neuroendocrine stromal-like	Neuroendocrine
P2	SP084_018	1362	940	LCNEC	107302	2964	2049	0.0733138	0.0733138	940	6.84694	-0.103024	-0.0897878	G1	0	Neuroendocrine	Neuroendocrine
P2	SP084_018	5062	1518	LCNEC	107302	15716	5240	0	0.157791	1517	7.32515	0.643794	0.0295196	S	6	Neuroendocrine HSP+ (hypoxic)	Neuroendocrine
P2	SP084_018	1471	1068	LCNEC	107302	2480	1741	0	0.0679348	1067	6.97354	0.344052	-0.0978064	S	4	Neuroendocrine proliferating	Neuroendocrine
P2	SP084_018	424	374	LCNEC	107302	798	706	0.231481	1.62037	373	5.92426	0.00727617	0.0103346	G2M	1	Neuroendocrine stromal-like	Neuroendocrine
P2	SP084_018	1454	1035	LCNEC	107302	2561	1803	0	0.0687285	1035	6.94312	0.122931	0.00755688	S	0	Neuroendocrine	Neuroendocrine
P2	SP084_018	916	756	LCNEC	107302	1335	1080	0	0	755	6.62804	0.082485	0.00612772	S	0	Neuroendocrine	Neuroendocrine
P2	SP084_018	1939	1196	LCNEC	107302	3869	2374	0	0.0515464	1195	7.08674	-0.00812468	-0.0983913	G1	0	Neuroendocrine	Neuroendocrine
P2	SP084_018	405	363	LCNEC	107302	747	653	0	0.735294	362	5.8944	-0.00459331	0.00414551	G2M	1	Neuroendocrine stromal-like	Neuroendocrine
P2	SP084_018	1059	803	LCNEC	107302	1792	1354	0	0	803	6.6896	0.118877	-0.0527918	S	0	Neuroendocrine	Neuroendocrine
P2	SP084_018	1173	843	LCNEC	107302	2169	1550	0	0.170213	842	6.73697	0.0251147	-0.090546	S	0	Neuroendocrine	Neuroendocrine
P2	SP084_018	999	656	LCNEC	107302	2719	1828	0	0	656	6.48768	-0.0580205	-0.0577606	G1	0	Neuroendocrine	Neuroendocrine
P2	SP084_018	959	625	LCNEC	107302	3086	2087	0	0	625	6.43935	-0.0849761	-0.0640285	G1	0	Neuroendocrine	Neuroendocrine
P2	SP084_018	1714	1202	LCNEC	107302	2942	1975	0	0.058309	1201	7.09174	0.323941	0.341444	G2M	4	Neuroendocrine proliferating	Neuroendocrine
P2	SP084_018	2355	1321	LCNEC	107302	4633	2595	0	0.380711	1320	7.18614	-0.0669601	-0.0793469	G1	6	Neuroendocrine HSP+ (hypoxic)	Neuroendocrine
P2	SP084_018	583	467	LCNEC	107302	1108	904	0	0.511945	466	6.14633	-0.0619829	-0.0779619	G1	7	Lymphocytes	Immune
P2	SP084_018	772	643	LCNEC	107302	1290	1047	0	0.129366	642	6.46614	0.0461489	-0.0795853	S	1	Neuroendocrine stromal-like	Neuroendocrine
P2	SP084_018	1598	960	LCNEC	107302	3556	2200	0	0.249688	959	6.86693	-0.0346232	-0.11671	G1	4	Neuroendocrine proliferating	Neuroendocrine
P2	SP084_018	1819	1179	LCNEC	107302	3597	2307	0	0.10983	1178	7.07242	-0.0591144	-0.00783343	G1	0	Neuroendocrine	Neuroendocrine
P2	SP084_018	1357	932	LCNEC	107302	2766	1907	0	0.513196	932	6.83841	-0.0983461	-0.107075	G1	0	Neuroendocrine	Neuroendocrine
P2	SP084_018	2356	1370	LCNEC	107302	4953	2874	0	0.0848176	1369	7.22257	0.282629	0.28455	G2M	4	Neuroendocrine proliferating	Neuroendocrine
P2	SP084_018	1581	1075	LCNEC	107302	2972	1957	0	0	1074	6.98008	-0.0196901	-0.0897229	G1	6	Neuroendocrine HSP+ (hypoxic)	Neuroendocrine
P2	SP084_018	403	351	LCNEC	107302	833	727	0	0.982801	351	5.86363	0.0790698	0.0161954	S	1	Neuroendocrine stromal-like	Neuroendocrine
P2	SP084_018	898	676	LCNEC	107302	1862	1401	0	0.111235	675	6.51619	0.0281764	-0.0361579	S	0	Neuroendocrine	Neuroendocrine
P2	SP084_018	1865	972	LCNEC	107302	4697	2600	0	0	971	6.87936	0.312851	-0.0662786	S	0	Neuroendocrine	Neuroendocrine
P2	SP084_018	1246	977	LCNEC	107302	1764	1346	0	0.160256	977	6.88551	0.31931	0.30545	S	4	Neuroendocrine proliferating	Neuroendocrine
P2	SP084_018	1741	1265	LCNEC	107302	3172	2216	0	0.0574053	1264	7.14283	0.0890194	0.370446	G2M	1	Neuroendocrine stromal-like	Neuroendocrine
P2	SP084_018	703	557	LCNEC	107302	1260	1005	0	0.424929	557	6.32436	0.00517737	0.0174506	G2M	0	Neuroendocrine	Neuroendocrine
P2	SP084_018	1215	879	LCNEC	107302	2021	1454	0	0.328138	878	6.77878	-0.140466	0.0351374	G2M	6	Neuroendocrine HSP+ (hypoxic)	Neuroendocrine
P2	SP084_018	762	570	LCNEC	107302	1673	1273	0	0	569	6.34564	-0.0628275	-0.00733504	G1	0	Neuroendocrine	Neuroendocrine
P2	SP084_018	1163	812	LCNEC	107302	2043	1449	0	0.0859107	811	6.6995	-0.0845319	0.0319978	G2M	0	Neuroendocrine	Neuroendocrine
P2	SP084_018	689	570	LCNEC	107302	1139	935	0	0.144928	569	6.34564	0.0301081	0.0438179	G2M	0	Neuroendocrine	Neuroendocrine
P2	SP084_018	867	660	LCNEC	107302	2140	1617	0	0.23015	659	6.49224	0.0585575	0.454731	G2M	0	Neuroendocrine	Neuroendocrine
P2	SP084_018	795	634	LCNEC	107302	1530	1210	0	0.250941	633	6.45205	0.115933	0.0561952	S	1	Neuroendocrine stromal-like	Neuroendocrine
P2	SP084_018	1260	963	LCNEC	107302	2210	1639	0	0.158479	963	6.87109	0.155164	-0.100104	S	0	Neuroendocrine	Neuroendocrine
P2	SP084_018	806	652	LCNEC	107302	1451	1180	0	0	652	6.48158	0.211078	0.524686	G2M	0	Neuroendocrine	Neuroendocrine
P2	SP084_018	340	305	LCNEC	107302	541	501	0.289017	1.44509	305	5.72359	-0.0504852	0.0547756	G2M	1	Neuroendocrine stromal-like	Neuroendocrine
P2	SP084_018	839	657	LCNEC	107302	2137	1625	0	0.119048	656	6.48768	-0.0496015	-0.0740513	G1	0	Neuroendocrine	Neuroendocrine
P2	SP084_018	756	592	LCNEC	107302	1390	1095	0	0	591	6.38351	0.110564	-0.0608463	S	1	Stroma (normal)	Stroma (normal)
P2	SP084_018	1871	1161	LCNEC	107302	3637	2267	0	0.0534188	1160	7.05704	-0.0970362	-0.143693	G1	0	Neuroendocrine	Neuroendocrine
P2	SP084_018	1846	1133	LCNEC	107302	3174	1910	0	0.108225	1133	7.03351	-0.0901849	-0.0648188	G1	0	Neuroendocrine	Neuroendocrine
P2	SP084_018	1029	816	LCNEC	107302	1681	1318	0	0.0970874	816	6.70564	0.0639736	-0.113894	S	0	Neuroendocrine	Neuroendocrine
P2	SP084_018	732	602	LCNEC	107302	1426	1157	0	0	601	6.40026	-0.0256261	-0.00632043	G1	1	Neuroendocrine stromal-like	Neuroendocrine
P2	SP084_018	1048	820	LCNEC	107302	1746	1331	0	0.0953289	820	6.71052	-0.118212	-0.0770482	G1	1	Stroma (normal)	Stroma (normal)
P2	SP084_018	1318	905	LCNEC	107302	2561	1770	0	0.075815	904	6.80793	-0.0656204	-0.0281064	G1	0	Neuroendocrine	Neuroendocrine
P2	SP084_018	1221	921	LCNEC	107302	1809	1351	0	0.326531	921	6.82655	0.151516	0.0171198	S	6	Neuroendocrine HSP+ (hypoxic)	Neuroendocrine
P2	SP084_018	894	635	LCNEC	107302	1918	1392	0	0	634	6.45362	-0.0406078	-0.0592707	G1	0	Neuroendocrine	Neuroendocrine
P2	SP084_018	1355	1061	LCNEC	107302	2116	1602	0	0	1060	6.96697	0.0786683	0.299832	G2M	1	Neuroendocrine stromal-like	Neuroendocrine
P2	SP084_018	1976	1306	LCNEC	107302	3595	2294	0	0.151592	1305	7.17472	0.110746	0.539531	G2M	4	Neuroendocrine proliferating	Neuroendocrine
P2	SP084_018	1100	821	LCNEC	107302	1768	1317	0	0.181488	821	6.71174	0.255147	0.0383392	S	1	Neuroendocrine stromal-like	Neuroendocrine
P2	SP084_018	384	341	LCNEC	107302	656	577	0	5.65111	341	5.83481	0.143767	0.022736	S	1	Neuroendocrine stromal-like	Neuroendocrine
P2	SP084_018	1800	1153	LCNEC	107302	3589	2240	0	0.0555247	1153	7.05099	0.471658	-0.0941604	S	4	Neuroendocrine proliferating	Neuroendocrine
P2	SP084_018	1242	874	LCNEC	107302	2244	1566	0	0.0804505	873	6.77308	-0.0454497	-0.070134	G1	0	Neuroendocrine	Neuroendocrine
P2	SP084_018	1787	1225	LCNEC	107302	3307	2184	0.0558971	0.0558971	1224	7.1107	-0.0239141	0.116106	G2M	4	Neuroendocrine proliferating	Neuroendocrine
P2	SP084_018	930	565	LCNEC	107302	3465	2279	0.107411	0	564	6.33683	-0.153017	-0.0407894	G1	0	Neuroendocrine	Neuroendocrine
P2	SP084_018	450	344	LCNEC	107302	1441	1135	0.220264	0.660793	343	5.84064	0.0727695	-0.0600924	S	1	Neuroendocrine stromal-like	Neuroendocrine
P2	SP084_018	2224	1376	LCNEC	107302	4271	2541	0	0.269058	1375	7.22694	0.351034	0.392511	G2M	4	Neuroendocrine proliferating	Neuroendocrine
P2	SP084_018	844	658	LCNEC	107302	1564	1200	0	0.118343	658	6.49072	-0.0384353	-0.0127137	G1	1	Neuroendocrine stromal-like	Neuroendocrine
P2	SP084_018	1303	994	LCNEC	107302	1950	1446	0	0	993	6.90174	0.196377	0.409205	G2M	1	Neuroendocrine stromal-like	Neuroendocrine
P2	SP084_018	1136	867	LCNEC	107302	1683	1270	0	0	867	6.76619	0.277163	0.000521144	S	4	Neuroendocrine proliferating	Neuroendocrine
P2	SP084_018	1249	914	LCNEC	107302	2275	1656	0	0.239617	914	6.81892	0.203739	-0.082089	S	0	Neuroendocrine	Neuroendocrine
P2	SP084_018	417	341	LCNEC	107302	1469	1212	0.238663	0.238663	340	5.83188	-0.0735417	0.0347789	G2M	0	Neuroendocrine	Neuroendocrine
P2	SP084_018	1599	994	LCNEC	107302	3401	2204	0.124844	0.062422	993	6.90174	0.198629	-0.114585	S	0	Neuroendocrine	Neuroendocrine
P2	SP084_018	2005	1162	LCNEC	107302	4317	2552	0	0.0498504	1161	7.0579	0.251154	-0.137754	S	0	Neuroendocrine	Neuroendocrine
P2	SP084_018	1323	938	LCNEC	107302	2670	1883	0.225904	0.150602	937	6.84375	0.289547	-0.0369261	S	0	Neuroendocrine	Neuroendocrine
P2	SP084_018	1845	1038	LCNEC	107302	4461	2589	0	0.0541712	1037	6.94505	0.431424	-0.0286938	S	4	Neuroendocrine proliferating	Neuroendocrine
P2	SP084_018	749	564	LCNEC	107302	1398	1060	0	0	564	6.33683	-0.0387041	-0.0619919	G1	0	Neuroendocrine	Neuroendocrine
P2	SP084_018	737	603	LCNEC	107302	1426	1142	0	0.135501	602	6.40192	-0.00998164	-0.00668481	G1	0	Neuroendocrine	Neuroendocrine
P2	SP084_018	2097	1335	LCNEC	107302	3985	2490	0	0.0476644	1334	7.19669	0.229695	0.454467	G2M	4	Neuroendocrine proliferating	Neuroendocrine
P2	SP084_018	842	663	LCNEC	107302	1635	1260	0	0.118624	662	6.49677	-0.0785086	-0.0218774	G1	0	Neuroendocrine	Neuroendocrine
P2	SP084_018	1795	1178	LCNEC	107302	3457	2245	0	0.0556793	1177	7.07157	0.199686	-0.074939	S	1	Stroma (normal)	Stroma (normal)
P2	SP084_018	1475	972	LCNEC	107302	2886	1872	0	0.13541	971	6.87936	0.0283776	-0.0442567	S	4	Neuroendocrine proliferating	Neuroendocrine
P2	SP084_018	652	505	LCNEC	107302	1156	927	0	0.153139	504	6.22456	-0.1031	-0.0647864	G1	7	Lymphocytes	Immune
P2	SP084_018	429	376	LCNEC	107302	913	788	0.229885	1.14943	375	5.92959	0.139428	0.0394702	S	1	Neuroendocrine stromal-like	Neuroendocrine
P2	SP084_018	743	612	LCNEC	107302	1373	1113	0	0.134409	611	6.41673	-0.112949	-0.0657825	G1	1	Neuroendocrine stromal-like	Neuroendocrine
P2	SP084_018	421	383	LCNEC	107302	692	610	0	0.941176	383	5.95064	0.169163	-0.0293444	S	1	Neuroendocrine stromal-like	Neuroendocrine
P2	SP084_018	767	623	LCNEC	107302	1475	1182	0	0.260078	623	6.43615	-0.0611899	-0.0269697	G1	0	Neuroendocrine	Neuroendocrine
P2	SP084_018	790	627	LCNEC	107302	1531	1209	0	0.126422	627	6.44254	-0.0100882	0.266097	G2M	0	Neuroendocrine	Neuroendocrine
P2	SP084_018	457	390	LCNEC	107302	946	801	0	0.867679	390	5.96871	-0.0180569	0.00436307	G2M	1	Neuroendocrine stromal-like	Neuroendocrine
P2	SP084_018	1524	1084	LCNEC	107302	2638	1859	0.0653595	0.326797	1083	6.98841	0.662434	-0.104378	S	4	Neuroendocrine proliferating	Neuroendocrine
P2	SP084_018	1722	1134	LCNEC	107302	3314	2162	0	0.116009	1133	7.03351	0.464735	0.0273711	S	4	Neuroendocrine proliferating	Neuroendocrine
P2	SP084_018	1237	881	LCNEC	107302	2037	1430	0	0.482703	881	6.78219	-0.0492592	-0.0568835	G1	6	Neuroendocrine HSP+ (hypoxic)	Neuroendocrine
P2	SP084_018	1782	686	LCNEC	107302	5637	2968	0.0558971	0.335383	685	6.53088	-0.102614	-0.0880338	G1	10	Macrophages	Immune
P2	SP084_018	398	355	LCNEC	107302	682	607	0.249377	0.498753	355	5.87493	0.171823	0.268217	G2M	1	Neuroendocrine stromal-like	Neuroendocrine
P2	SP084_018	433	377	LCNEC	107302	805	691	0.228311	0.913242	376	5.93225	-0.102603	0.142064	G2M	1	Neuroendocrine stromal-like	Neuroendocrine
P2	SP084_018	1048	829	LCNEC	107302	1637	1271	0	0.0952381	828	6.72022	-0.00506145	-0.0060242	G1	4	Neuroendocrine proliferating	Neuroendocrine
P2	SP084_018	2828	1410	LCNEC	107302	6507	3260	0	0.0706714	1409	7.25134	0.438685	0.298691	S	4	Neuroendocrine proliferating	Neuroendocrine
P2	SP084_018	916	670	LCNEC	107302	1855	1358	0	0.109051	669	6.50728	0.0898922	-0.0587436	S	0	Neuroendocrine	Neuroendocrine
P2	SP084_018	1257	994	LCNEC	107302	2192	1709	0	0.789266	993	6.90174	0.0430729	-0.0374601	S	6	Neuroendocrine HSP+ (hypoxic)	Neuroendocrine
P2	SP084_018	438	377	LCNEC	107302	872	759	0	0	377	5.93489	-0.101414	-0.0587672	G1	1	Neuroendocrine stromal-like	Neuroendocrine
P2	SP084_018	765	595	LCNEC	107302	1512	1181	0	0	594	6.38856	0.0296675	-0.0334429	S	0	Neuroendocrine	Neuroendocrine
P2	SP084_018	843	575	LCNEC	107302	1657	1209	0	0.35461	574	6.35437	-0.0319335	-0.0364248	G1	7	Lymphocytes	Immune
P2	SP084_018	2245	1254	LCNEC	107302	5027	2815	0	0.0445236	1253	7.13409	-0.0320321	-0.0480279	G1	0	Neuroendocrine	Neuroendocrine
P2	SP084_018	410	360	LCNEC	107302	1009	880	0.240385	1.20192	359	5.8861	-0.0793452	0.0283418	G2M	1	Neuroendocrine stromal-like	Neuroendocrine
P2	SP084_018	2148	1130	LCNEC	107302	4286	2280	0	0.0930233	1129	7.02997	-0.0833278	-0.0957323	G1	6	Neuroendocrine HSP+ (hypoxic)	Neuroendocrine
P2	SP084_018	1361	938	LCNEC	107302	2774	1887	0	0.146735	937	6.84375	-0.0818175	-0.0538266	G1	0	Neuroendocrine	Neuroendocrine
P2	SP084_018	3791	1366	LCNEC	107302	11717	4683	0	0.0263713	1365	7.21964	0.31315	-0.0557675	S	4	Neuroendocrine proliferating	Neuroendocrine
P2	SP084_018	2009	1138	LCNEC	107302	3996	2306	0	0.099453	1137	7.03703	-0.0648954	-0.0578081	G1	0	Neuroendocrine	Neuroendocrine
P2	SP084_018	1272	961	LCNEC	107302	2306	1681	0	0	960	6.86797	0.135985	-0.0368025	S	0	Neuroendocrine	Neuroendocrine
P2	SP084_018	1536	1106	LCNEC	107302	2723	1892	0	0.194932	1105	7.00851	-0.0160728	-0.122089	G1	1	Stroma (normal)	Stroma (normal)
P2	SP084_018	1105	802	LCNEC	107302	1829	1321	0	0	802	6.68835	0.0618403	-0.0466739	S	0	Neuroendocrine	Neuroendocrine
P2	SP084_018	617	531	LCNEC	107302	1060	892	0	0.323102	531	6.27664	-0.0960499	-0.074914	G1	0	Neuroendocrine	Neuroendocrine
P2	SP084_018	732	582	LCNEC	107302	1305	1039	0	0	581	6.36647	-0.109592	-0.0922963	G1	4	Neuroendocrine proliferating	Neuroendocrine
P2	SP084_018	406	359	LCNEC	107302	730	652	0	2.63789	358	5.88332	0.0872659	-0.0657594	S	1	Neuroendocrine stromal-like	Neuroendocrine
P2	SP084_018	2891	1286	LCNEC	107302	7906	3717	0	0.103663	1285	7.15929	0.405616	-0.0498976	S	4	Neuroendocrine proliferating	Neuroendocrine
P2	SP084_018	1383	918	LCNEC	107302	2803	1907	0.0722022	0.0722022	917	6.8222	0.22232	0.0226697	S	0	Neuroendocrine	Neuroendocrine
P2	SP084_018	1948	1169	LCNEC	107302	3656	2194	0	0	1168	7.0639	-0.131843	-0.0201654	G1	0	Neuroendocrine	Neuroendocrine
P2	SP084_018	1980	1157	LCNEC	107302	3788	2223	0	0	1156	7.05359	-0.133989	-0.0422334	G1	0	Neuroendocrine	Neuroendocrine
P2	SP084_018	386	336	LCNEC	107302	606	524	0.253807	1.77665	335	5.81711	0.0200486	0.216654	G2M	1	Neuroendocrine stromal-like	Neuroendocrine
P2	SP084_018	1549	930	LCNEC	107302	3532	2170	0.0645161	0	930	6.83626	-0.121164	-0.0825233	G1	0	Neuroendocrine	Neuroendocrine
P2	SP084_018	1548	1025	LCNEC	107302	2606	1714	0	0.129032	1024	6.93245	0.00261509	-0.0839235	S	0	Neuroendocrine	Neuroendocrine
P2	SP084_018	1475	1055	LCNEC	107302	2525	1777	0	0.27027	1054	6.9613	0.535512	0.0312638	S	4	Neuroendocrine proliferating	Neuroendocrine
P2	SP084_018	406	367	LCNEC	107302	767	680	0	1.69492	366	5.90536	0.232326	0.18399	S	1	Neuroendocrine stromal-like	Neuroendocrine
P2	SP084_018	699	574	LCNEC	107302	1250	1021	0	0.42735	573	6.35263	-0.153954	-0.00698176	G1	0	Neuroendocrine	Neuroendocrine
P2	SP084_018	1012	790	LCNEC	107302	1460	1132	0	0.491642	789	6.67203	0.00620647	-0.0736713	S	6	Neuroendocrine HSP+ (hypoxic)	Neuroendocrine
P2	SP084_018	1293	868	LCNEC	107302	2323	1591	0	0.0772798	868	6.76734	-0.149224	-0.0189337	G1	0	Neuroendocrine	Neuroendocrine
P2	SP084_018	777	599	LCNEC	107302	1572	1229	0	0.256739	599	6.39693	0.148872	0.00340459	S	1	Neuroendocrine stromal-like	Neuroendocrine
P2	SP084_018	1310	928	LCNEC	107302	2403	1693	0	0.0762777	927	6.83303	0.101645	-0.0694527	S	0	Neuroendocrine	Neuroendocrine
P2	SP084_018	1385	1007	LCNEC	107302	2468	1738	0	0	1007	6.91572	0.00229209	-0.096067	S	6	Neuroendocrine HSP+ (hypoxic)	Neuroendocrine
P2	SP084_018	429	375	LCNEC	107302	857	742	0	0.232558	375	5.92959	0.0615646	-0.0536881	S	1	Neuroendocrine stromal-like	Neuroendocrine
P2	SP084_018	1331	922	LCNEC	107302	2505	1731	0	0.150038	921	6.82655	0.0360502	-0.0413812	S	0	Neuroendocrine	Neuroendocrine
P2	SP084_018	1543	1148	LCNEC	107302	2460	1788	0	0.0647668	1147	7.04578	0.25991	0.433878	G2M	0	Neuroendocrine	Neuroendocrine
P2	SP084_018	1993	1050	LCNEC	107302	5359	2904	0	0.25025	1049	6.95655	0.29536	0.00889046	S	4	Neuroendocrine proliferating	Neuroendocrine
P2	SP084_018	772	587	LCNEC	107302	1767	1358	0	0.258398	586	6.37502	0.00737275	-0.0463963	S	0	Neuroendocrine	Neuroendocrine
P2	SP084_018	1494	935	LCNEC	107302	3855	2436	0	0	934	6.84055	-0.0938833	-0.0295318	G1	0	Neuroendocrine	Neuroendocrine
P2	SP084_018	838	632	LCNEC	107302	1699	1275	0.11919	0	631	6.44889	-0.0403116	-0.0695219	G1	0	Neuroendocrine	Neuroendocrine
P2	SP084_018	1362	938	LCNEC	107302	2838	1941	0	0	937	6.84375	0.0222988	-0.0823002	S	0	Neuroendocrine	Neuroendocrine
P2	SP084_018	1662	1014	LCNEC	107302	4295	2667	0.0601323	0	1013	6.92166	0.451012	-0.0366288	S	4	Neuroendocrine proliferating	Neuroendocrine
P2	SP084_018	412	367	LCNEC	107302	609	543	0	1.19904	366	5.90536	0.0563272	0.243656	G2M	1	Neuroendocrine stromal-like	Neuroendocrine
P2	SP084_018	413	366	LCNEC	107302	893	781	0	1.19617	366	5.90536	0.073986	0.0833891	G2M	1	Neuroendocrine stromal-like	Neuroendocrine
P2	SP084_018	366	327	LCNEC	107302	593	536	0	1.34771	327	5.79301	0.0643685	0.0107423	S	1	Neuroendocrine stromal-like	Neuroendocrine
P2	SP084_018	1015	803	LCNEC	107302	1588	1226	0	0.294695	802	6.68835	0.097135	-0.0239236	S	1	Stroma (normal)	Stroma (normal)
P2	SP084_018	779	627	LCNEC	107302	1425	1140	0	0	626	6.44095	-0.0463292	-0.00240917	G1	1	Stroma (normal)	Stroma (normal)
P2	SP084_018	858	605	LCNEC	107302	1992	1452	0	0	604	6.40523	0.0112714	-0.0453027	S	1	Neuroendocrine stromal-like	Neuroendocrine
P2	SP084_018	425	327	LCNEC	107302	1598	1283	0	0.700935	326	5.78996	0.262778	-0.0304383	S	1	Neuroendocrine stromal-like	Neuroendocrine
P2	SP084_018	720	567	LCNEC	107302	1371	1085	0	0.138696	566	6.34036	-0.0414154	-0.0517934	G1	0	Neuroendocrine	Neuroendocrine
P2	SP084_018	1338	892	LCNEC	107302	2773	1879	0	0.149254	891	6.79347	-0.00626886	-0.0920052	G1	0	Neuroendocrine	Neuroendocrine
P2	SP084_018	837	662	LCNEC	107302	1665	1304	0.118906	0.356718	661	6.49527	0.0941691	0.239665	G2M	0	Neuroendocrine	Neuroendocrine
P2	SP084_018	449	374	LCNEC	107302	1088	914	0	0.663717	373	5.92426	0.0175941	0.0673708	G2M	0	Neuroendocrine	Neuroendocrine
P2	SP084_018	1398	987	LCNEC	107302	2829	1924	0	0.0714796	986	6.89467	0.0836958	-0.093505	S	4	Neuroendocrine proliferating	Neuroendocrine
P2	SP084_018	1626	976	LCNEC	107302	3553	2173	0	0	975	6.88346	0.196114	-0.0702587	S	0	Neuroendocrine	Neuroendocrine
P2	SP084_018	762	576	LCNEC	107302	1376	1055	0	0.26178	575	6.35611	0.108411	0.0026997	S	0	Neuroendocrine	Neuroendocrine
P2	SP084_018	1342	1019	LCNEC	107302	2004	1453	0	0.0744602	1018	6.92658	0.290092	0.134968	S	4	Neuroendocrine proliferating	Neuroendocrine
P2	SP084_018	1523	924	LCNEC	107302	3612	2251	0	0	923	6.82871	-0.0227976	-0.0943637	G1	0	Neuroendocrine	Neuroendocrine
P2	SP084_018	2934	1472	LCNEC	107302	7018	3479	0	0.0681199	1471	7.29438	0.381578	0.534857	G2M	4	Neuroendocrine proliferating	Neuroendocrine
P2	SP084_018	694	591	LCNEC	107302	1192	1000	0.143266	0.429799	590	6.38182	0.040645	-0.00127662	S	1	Neuroendocrine stromal-like	Neuroendocrine
P2	SP084_018	1210	857	LCNEC	107302	2248	1587	0	0.247321	856	6.75344	-0.174423	-0.0853893	G1	0	Neuroendocrine	Neuroendocrine
P2	SP084_018	800	591	LCNEC	107302	1588	1204	0.124688	0.124688	591	6.38351	-0.0528949	0.00883123	G2M	0	Neuroendocrine	Neuroendocrine
P2	SP084_018	457	381	LCNEC	107302	1113	910	0	0.652174	380	5.9428	0.061648	0.00405422	S	1	Stroma (normal)	Stroma (normal)
P2	SP084_018	1199	869	LCNEC	107302	2128	1544	0	0.166528	869	6.76849	0.0200642	-0.0753103	S	0	Neuroendocrine	Neuroendocrine
P2	SP084_018	1652	1146	LCNEC	107302	2691	1821	0	0.120919	1145	7.04403	0.413989	0.366834	S	4	Neuroendocrine proliferating	Neuroendocrine
P2	SP084_018	1888	1138	LCNEC	107302	3757	2262	0	0	1137	7.03703	-0.0479774	-0.0868095	G1	6	Neuroendocrine HSP+ (hypoxic)	Neuroendocrine
P2	SP084_018	2410	1254	LCNEC	107302	5719	3000	0	0.0414766	1253	7.13409	0.319575	-0.0660944	S	4	Neuroendocrine proliferating	Neuroendocrine
P2	SP084_018	2178	1180	LCNEC	107302	4811	2708	0	0	1179	7.07327	-0.0967083	-0.0941362	G1	0	Neuroendocrine	Neuroendocrine
P2	SP084_018	797	618	LCNEC	107302	1609	1232	0	0.125313	617	6.42649	0.0193632	-0.0748451	S	1	Neuroendocrine stromal-like	Neuroendocrine
P2	SP084_018	1340	919	LCNEC	107302	2629	1779	0.0745712	0	918	6.82329	0.234911	-0.0975332	S	0	Neuroendocrine	Neuroendocrine
P2	SP084_018	1317	926	LCNEC	107302	2405	1669	0	0.15163	925	6.83087	0.24492	-0.0916105	S	0	Neuroendocrine	Neuroendocrine
P2	SP084_018	786	621	LCNEC	107302	1428	1140	0	0.253807	621	6.43294	0.138755	-0.0131199	S	1	Neuroendocrine stromal-like	Neuroendocrine
P2	SP084_018	759	576	LCNEC	107302	1577	1230	0	0	576	6.35784	0.0248408	0.0387928	G2M	0	Neuroendocrine	Neuroendocrine
P2	SP084_018	2468	1343	LCNEC	107302	6128	3291	0	0.242522	1342	7.20266	-0.0201663	-0.129912	G1	6	Neuroendocrine HSP+ (hypoxic)	Neuroendocrine
P2	SP084_018	1554	1148	LCNEC	107302	2518	1792	0	0	1147	7.04578	0.418698	0.423301	G2M	4	Neuroendocrine proliferating	Neuroendocrine
P2	SP084_018	936	582	LCNEC	107302	3557	2374	0	0	581	6.36647	0.0287082	0.0079593	S	0	Neuroendocrine	Neuroendocrine
P2	SP084_018	1811	1166	LCNEC	107302	3339	2125	0	0.0551572	1165	7.06133	-0.0820392	-0.149584	G1	0	Neuroendocrine	Neuroendocrine
P2	SP084_018	393	362	LCNEC	107302	820	731	0	1.00756	361	5.89164	0.233272	-0.0597794	S	1	Neuroendocrine stromal-like	Neuroendocrine
P2	SP084_018	1888	1132	LCNEC	107302	3671	2168	0	0.0529381	1132	7.03262	0.397481	-0.0368163	S	4	Neuroendocrine proliferating	Neuroendocrine
P2	SP084_018	383	345	LCNEC	107302	647	567	0.771208	0.771208	344	5.84354	0.0940877	0.0408525	S	1	Neuroendocrine stromal-like	Neuroendocrine
P2	SP084_018	658	553	LCNEC	107302	1085	913	0.151057	0.453172	552	6.31536	-0.148114	-0.00651903	G1	0	Neuroendocrine	Neuroendocrine
P2	SP084_018	2421	1254	LCNEC	107302	5806	3063	0	0.0825423	1253	7.13409	0.369636	0.00698419	S	6	Neuroendocrine HSP+ (hypoxic)	Neuroendocrine
P2	SP084_018	756	612	LCNEC	107302	1342	1075	0	0	611	6.41673	0.2936	-0.0602538	S	0	Neuroendocrine	Neuroendocrine
P2	SP084_018	412	356	LCNEC	107302	1091	919	0.469484	2.8169	355	5.87493	0.0805537	0.028432	S	1	Neuroendocrine stromal-like	Neuroendocrine
P2	SP084_018	1314	927	LCNEC	107302	2158	1500	0	0.151976	926	6.83195	0.00401188	-0.0274649	S	6	Neuroendocrine HSP+ (hypoxic)	Neuroendocrine
P2	SP084_018	1232	896	LCNEC	107302	2227	1615	0	0.162075	896	6.79906	0.42921	-0.0509341	S	4	Neuroendocrine proliferating	Neuroendocrine
P2	SP084_018	441	387	LCNEC	107302	968	834	0	0.898876	386	5.95842	0.00653128	-0.0350788	S	1	Neuroendocrine stromal-like	Neuroendocrine
P2	SP084_018	1279	913	LCNEC	107302	2372	1694	0	0	912	6.81674	0.0334366	-0.0274433	S	0	Neuroendocrine	Neuroendocrine
P2	SP084_018	480	409	LCNEC	107302	776	658	0	1.03093	408	6.01372	-0.0868759	0.0152614	G2M	7	Lymphocytes	Immune
P2	SP084_018	1239	944	LCNEC	107302	1984	1486	0	0.481928	943	6.85013	0.157137	0.00221417	S	6	Neuroendocrine HSP+ (hypoxic)	Neuroendocrine
P2	SP084_018	882	676	LCNEC	107302	2028	1581	0	0.11325	675	6.51619	0.192545	0.28891	G2M	1	Neuroendocrine stromal-like	Neuroendocrine
P2	SP084_018	832	702	LCNEC	107302	1185	983	0.119904	0.119904	701	6.55393	0.14295	0.0430529	S	4	Neuroendocrine proliferating	Neuroendocrine
P2	SP084_018	2224	1407	LCNEC	107302	5010	3066	0	0	1406	7.24922	0.146283	0.246781	G2M	4	Neuroendocrine proliferating	Neuroendocrine
P2	SP084_018	1725	1209	LCNEC	107302	2776	1912	0	0.0579374	1208	7.09755	-0.0120016	0.497811	G2M	4	Neuroendocrine proliferating	Neuroendocrine
P2	SP084_018	1964	1159	LCNEC	107302	3662	2155	0	0	1159	7.05618	-0.0812684	-0.0616918	G1	0	Neuroendocrine	Neuroendocrine
P2	SP084_018	1329	916	LCNEC	107302	2023	1396	0	0.374813	915	6.82002	-0.139591	-0.0698392	G1	0	Neuroendocrine	Neuroendocrine
P2	SP084_018	1748	1100	LCNEC	107302	3110	1964	0	0.285225	1099	7.00307	-0.00606972	-0.0771507	G1	0	Neuroendocrine	Neuroendocrine
P2	SP084_018	2205	1221	LCNEC	107302	5157	2869	0	0.181077	1220	7.10743	-0.0427339	-0.0221993	G1	0	Neuroendocrine	Neuroendocrine
P2	SP084_018	2103	1209	LCNEC	107302	4555	2654	0	0.0950119	1208	7.09755	-0.0901916	-0.108246	G1	0	Neuroendocrine	Neuroendocrine
P2	SP084_018	2322	1417	LCNEC	107302	5050	2982	0	0	1416	7.2563	0.178369	0.622153	G2M	1	Stroma (normal)	Stroma (normal)
P2	SP084_018	1529	1092	LCNEC	107302	2497	1732	0	0.0653595	1092	6.99668	0.0641644	-0.0888888	S	0	Neuroendocrine	Neuroendocrine
P2	SP084_018	856	653	LCNEC	107302	1682	1287	0	0.116686	652	6.48158	-0.0562822	-0.0158987	G1	0	Neuroendocrine	Neuroendocrine
P2	SP084_018	440	377	LCNEC	107302	912	779	0	1.566	377	5.93489	0.0222596	-0.0646275	S	1	Neuroendocrine stromal-like	Neuroendocrine
P2	SP084_018	934	641	LCNEC	107302	2328	1634	0.106952	0	640	6.46303	0.0728301	0.00168118	S	0	Neuroendocrine	Neuroendocrine
P2	SP084_018	417	375	LCNEC	107302	770	685	0	2.34192	374	5.92693	-0.0175545	0.218659	G2M	1	Neuroendocrine stromal-like	Neuroendocrine
P2	SP084_018	1140	865	LCNEC	107302	1829	1375	0	0.34965	864	6.76273	-0.0724096	-0.106712	G1	6	Neuroendocrine HSP+ (hypoxic)	Neuroendocrine
P2	SP084_018	791	595	LCNEC	107302	1711	1293	0	0.628141	595	6.39024	0.0871036	-0.0408893	S	0	Neuroendocrine	Neuroendocrine
P2	SP084_018	2019	1028	LCNEC	107302	5259	2885	0	0	1027	6.93537	0.148719	-0.107612	S	4	Neuroendocrine proliferating	Neuroendocrine
P2	SP084_018	2138	1242	LCNEC	107302	4453	2555	0	0	1241	7.12448	-0.0149516	-0.0195608	G1	0	Neuroendocrine	Neuroendocrine
P2	SP084_018	380	351	LCNEC	107302	580	526	0	0.52356	350	5.86079	0.155373	-0.00786603	S	1	Neuroendocrine stromal-like	Neuroendocrine
P2	SP084_018	653	533	LCNEC	107302	1071	886	0	0.152905	533	6.2804	-0.0491382	-0.0578725	G1	0	Neuroendocrine	Neuroendocrine
P2	SP084_018	1035	819	LCNEC	107302	1637	1266	0	0.192864	819	6.7093	-0.00888203	-0.0481223	G1	0	Neuroendocrine	Neuroendocrine
P2	SP084_018	783	596	LCNEC	107302	1565	1203	0	0.508259	596	6.39192	-0.0730617	-0.0964878	G1	0	Neuroendocrine	Neuroendocrine
P2	SP084_018	808	541	LCNEC	107302	1552	1144	0.123305	0.246609	540	6.29342	-0.110383	-0.00819179	G1	7	Lymphocytes	Immune
P2	SP084_018	579	476	LCNEC	107302	1629	1270	0.343643	0.171821	476	6.16752	-0.0659379	-0.0289948	G1	7	Lymphocytes	Immune
P2	SP084_018	2827	1327	LCNEC	107302	6763	3273	0	0.141293	1326	7.19068	0.142724	-0.0411006	S	6	Neuroendocrine HSP+ (hypoxic)	Neuroendocrine
P2	SP084_018	376	341	LCNEC	107302	543	487	0	1.31234	341	5.83481	0.0132551	-0.0141437	S	1	Neuroendocrine stromal-like	Neuroendocrine
P2	SP084_018	1959	1218	LCNEC	107302	4130	2514	0	0	1217	7.10497	-0.136971	-0.0738445	G1	0	Neuroendocrine	Neuroendocrine
P2	SP084_018	1741	1176	LCNEC	107302	2826	1872	0	0	1175	7.06987	0.221952	0.413735	G2M	4	Neuroendocrine proliferating	Neuroendocrine
P2	SP084_018	4239	1446	LCNEC	107302	9096	3415	0	0.258763	1445	7.27656	-0.134721	-0.0823946	G1	6	Neuroendocrine HSP+ (hypoxic)	Neuroendocrine
P2	SP084_018	761	589	LCNEC	107302	1604	1247	0	0.262123	588	6.37843	0.101233	-0.00671087	S	0	Neuroendocrine	Neuroendocrine
P2	SP084_018	451	398	LCNEC	107302	868	757	0	1.52838	397	5.98645	-0.0765427	-0.0246398	G1	1	Neuroendocrine stromal-like	Neuroendocrine
P2	SP084_018	2049	1175	LCNEC	107302	4169	2444	0	0.0487805	1174	7.06902	-0.0401691	-0.101918	G1	0	Neuroendocrine	Neuroendocrine
P2	SP084_018	733	587	LCNEC	107302	1384	1097	0	0.542741	587	6.37673	-0.0103753	-0.0610449	G1	0	Neuroendocrine	Neuroendocrine
P2	SP084_018	454	385	LCNEC	107302	1083	901	0	0.873362	384	5.95324	0.000827707	0.339005	G2M	0	Neuroendocrine	Neuroendocrine
P2	SP084_018	1386	1035	LCNEC	107302	2024	1468	0	0.144092	1035	6.94312	0.140836	0.420424	G2M	4	Neuroendocrine proliferating	Neuroendocrine
P2	SP084_018	1217	913	LCNEC	107302	2181	1595	0	0	913	6.81783	-0.132884	-0.120033	G1	0	Neuroendocrine	Neuroendocrine
P2	SP084_018	1202	883	LCNEC	107302	2149	1543	0	0	882	6.78333	-0.028752	0.00103257	G2M	0	Neuroendocrine	Neuroendocrine
P2	SP084_018	777	633	LCNEC	107302	1406	1132	0	0.128535	633	6.45205	0.0714853	0.286906	G2M	0	Neuroendocrine	Neuroendocrine
P2	SP084_018	447	379	LCNEC	107302	953	808	0	1.54185	379	5.94017	0.0420688	-0.0531161	S	1	Neuroendocrine stromal-like	Neuroendocrine
P2	SP084_018	438	341	LCNEC	107302	1385	1110	0	0.680272	341	5.83481	0.25839	-0.030094	S	1	Neuroendocrine stromal-like	Neuroendocrine
P2	SP084_018	1485	1047	LCNEC	107302	2449	1677	0	0.0672948	1047	6.95464	-0.0624167	-0.0947017	G1	0	Neuroendocrine	Neuroendocrine
P2	SP084_018	403	359	LCNEC	107302	724	634	0	2.42131	358	5.88332	-0.0547675	0.0216169	G2M	1	Neuroendocrine stromal-like	Neuroendocrine
P2	SP084_018	785	604	LCNEC	107302	1748	1369	0	0.25413	603	6.40357	0.00898652	-0.0472611	S	0	Neuroendocrine	Neuroendocrine
P2	SP084_018	1425	946	LCNEC	107302	2960	1958	0	0.140154	946	6.8533	-0.14873	-0.0608265	G1	0	Neuroendocrine	Neuroendocrine
P2	SP084_018	1567	1004	LCNEC	107302	3506	2232	0	0	1003	6.91175	0.192833	-0.0866942	S	0	Neuroendocrine	Neuroendocrine
P2	SP084_018	778	611	LCNEC	107302	1534	1189	0	0.384123	610	6.4151	0.118872	-0.0510831	S	0	Neuroendocrine	Neuroendocrine
P2	SP084_018	1841	1167	LCNEC	107302	3608	2222	0	0	1166	7.06219	0.22929	-0.035349	S	4	Neuroendocrine proliferating	Neuroendocrine
P2	SP084_018	1319	970	LCNEC	107302	2427	1732	0.0755858	0.226757	970	6.87833	0.141886	-0.0781153	S	0	Neuroendocrine	Neuroendocrine
P2	SP084_018	443	372	LCNEC	107302	800	677	0	0.894855	371	5.91889	0.0190725	0.00342237	S	1	Neuroendocrine stromal-like	Neuroendocrine
P2	SP084_018	420	384	LCNEC	107302	737	659	0	0.23753	384	5.95324	0.134311	0.0882546	S	1	Neuroendocrine stromal-like	Neuroendocrine
P2	SP084_018	757	630	LCNEC	107302	1451	1164	0	0.78534	629	6.44572	0.0826692	-0.0906515	S	1	Neuroendocrine stromal-like	Neuroendocrine
P2	SP084_018	1834	1300	LCNEC	107302	3374	2302	0	0	1299	7.17012	0.146629	0.285208	G2M	6	Neuroendocrine HSP+ (hypoxic)	Neuroendocrine
P2	SP084_018	419	378	LCNEC	107302	789	691	0	1.17925	378	5.93754	0.0443278	-0.0706504	S	4	Neuroendocrine proliferating	Neuroendocrine
P2	SP084_018	3812	1427	LCNEC	107302	9056	3665	0	0.0524384	1426	7.26333	-0.00119446	-0.119743	G1	6	Neuroendocrine HSP+ (hypoxic)	Neuroendocrine
P2	SP084_018	2846	1341	LCNEC	107302	7295	3516	0	0.0351247	1340	7.20117	0.0182443	-0.0244607	S	0	Neuroendocrine	Neuroendocrine
P2	SP084_018	774	596	LCNEC	107302	1670	1288	0	0.129032	596	6.39192	0.0516883	-0.0767499	S	0	Neuroendocrine	Neuroendocrine
P2	SP084_018	1442	1032	LCNEC	107302	2425	1696	0	0.138408	1031	6.93925	0.465768	-0.0047814	S	4	Neuroendocrine proliferating	Neuroendocrine
P2	SP084_018	1121	843	LCNEC	107302	1839	1368	0	0.178094	843	6.73815	-0.0186515	-0.126483	G1	0	Neuroendocrine	Neuroendocrine
P2	SP084_018	1128	909	LCNEC	107302	1567	1235	0	0	909	6.81344	0.160697	0.127981	S	0	Neuroendocrine	Neuroendocrine
P2	SP084_018	4497	1554	LCNEC	107302	12655	4651	0	0.0888691	1553	7.34859	-0.136661	-0.111511	G1	6	Neuroendocrine HSP+ (hypoxic)	Neuroendocrine
P2	SP084_018	1042	696	LCNEC	107302	2778	1873	0	0.191571	695	6.54535	0.390493	0.0696681	S	4	Neuroendocrine proliferating	Neuroendocrine
P2	SP084_018	1867	1151	LCNEC	107302	3464	2125	0	0	1150	7.04839	-0.0880612	-0.096389	G1	1	Stroma (normal)	Stroma (normal)
P2	SP084_018	1668	1097	LCNEC	107302	3201	2116	0	0	1096	7.00033	0.306635	-0.0219851	S	4	Neuroendocrine proliferating	Neuroendocrine
P2	SP084_018	811	655	LCNEC	107302	1709	1367	0	0.734394	654	6.48464	0.108578	0.0646763	S	0	Neuroendocrine	Neuroendocrine
P2	SP084_018	341	307	LCNEC	107302	510	457	0	1.15942	306	5.72685	0.0850495	0.0109473	S	1	Neuroendocrine stromal-like	Neuroendocrine
P2	SP084_018	1400	984	LCNEC	107302	2209	1536	0	0.355872	983	6.89163	-0.146073	-0.101168	G1	0	Neuroendocrine	Neuroendocrine
P2	SP084_018	1813	1226	LCNEC	107302	3102	2037	0	0	1225	7.11151	0.166089	0.287676	G2M	4	Neuroendocrine proliferating	Neuroendocrine
P2	SP084_018	1871	1183	LCNEC	107302	3649	2273	0.106781	0	1182	7.07581	-0.0883191	-0.0365354	G1	0	Neuroendocrine	Neuroendocrine
P2	SP084_018	794	627	LCNEC	107302	1476	1158	0	0.125786	626	6.44095	0.0809561	-0.0220753	S	0	Neuroendocrine	Neuroendocrine
P2	SP084_018	997	762	LCNEC	107302	1560	1171	0	0.1002	761	6.63595	-0.161148	-0.0154464	G1	6	Neuroendocrine HSP+ (hypoxic)	Neuroendocrine
P2	SP084_018	866	596	LCNEC	107302	2518	1768	0	0.11534	595	6.39024	-0.0693977	-0.0569317	G1	0	Neuroendocrine	Neuroendocrine
P2	SP084_018	1577	1010	LCNEC	107302	3616	2267	0	0.0633714	1009	6.91771	0.0334407	-0.121464	S	0	Neuroendocrine	Neuroendocrine
P2	SP084_018	895	658	LCNEC	107302	1916	1423	0	0.222965	657	6.4892	0.150689	0.258189	G2M	0	Neuroendocrine	Neuroendocrine
P2	SP084_018	1948	959	LCNEC	107302	5070	2703	0	0.204918	959	6.86693	-0.085084	-0.113288	G1	0	Neuroendocrine	Neuroendocrine
P2	SP084_018	3593	1512	LCNEC	107302	9583	4225	0	0.0278242	1511	7.32119	0.546049	0.673275	G2M	4	Neuroendocrine proliferating	Neuroendocrine
P2	SP084_018	1886	1249	LCNEC	107302	3844	2446	0	0.105932	1248	7.1301	0.341058	-0.0516837	S	4	Neuroendocrine proliferating	Neuroendocrine
P2	SP084_018	644	553	LCNEC	107302	1113	941	0	0.309598	553	6.31716	0.0378089	0.00391176	S	0	Neuroendocrine	Neuroendocrine
P2	SP084_018	1257	705	LCNEC	107302	4038	2456	0	0	704	6.5582	0.247037	0.449945	G2M	0	Neuroendocrine	Neuroendocrine
P2	SP084_018	392	358	LCNEC	107302	669	600	0	0.507614	358	5.88332	0.232855	0.0928386	S	1	Neuroendocrine stromal-like	Neuroendocrine
P2	SP084_018	1509	1084	LCNEC	107302	2501	1734	0	0	1083	6.98841	0.0886211	-0.0367902	S	0	Neuroendocrine	Neuroendocrine
P2	SP084_018	678	571	LCNEC	107302	1358	1113	0	0.732064	571	6.34914	0.00591862	-0.08833	S	4	Neuroendocrine proliferating	Neuroendocrine
P2	SP084_018	834	662	LCNEC	107302	1810	1398	0	0.358423	661	6.49527	0.305015	0.325478	G2M	0	Neuroendocrine	Neuroendocrine
P2	SP084_018	845	631	LCNEC	107302	1587	1194	0	0	630	6.44731	-0.0809323	-0.0956432	G1	0	Neuroendocrine	Neuroendocrine
P2	SP084_018	2168	1210	LCNEC	107302	5475	3161	0	0.184162	1209	7.09838	-0.112811	-0.113989	G1	0	Neuroendocrine	Neuroendocrine
P2	SP084_018	3038	1421	LCNEC	107302	6781	3321	0	0.0329056	1420	7.25912	0.548546	0.595801	G2M	4	Neuroendocrine proliferating	Neuroendocrine
P2	SP084_018	806	601	LCNEC	107302	1839	1396	0	0.247525	601	6.40026	-0.00115855	0.00731761	G2M	0	Neuroendocrine	Neuroendocrine
P2	SP084_018	796	627	LCNEC	107302	1479	1162	0	0.125471	627	6.44254	-0.121998	-0.0695259	G1	0	Neuroendocrine	Neuroendocrine
P2	SP084_018	796	623	LCNEC	107302	1575	1233	0	0	622	6.43455	0.0197901	-0.064361	S	0	Neuroendocrine	Neuroendocrine
P2	SP084_018	914	595	LCNEC	107302	2439	1692	0	0	595	6.39024	-0.0474074	-0.0762751	G1	0	Neuroendocrine	Neuroendocrine
P2	SP084_018	1594	1115	LCNEC	107302	2723	1861	0	0.0626959	1114	7.01661	0.491845	0.0562213	S	4	Neuroendocrine proliferating	Neuroendocrine
P2	SP084_018	1544	1117	LCNEC	107302	2614	1865	0.0647249	0	1116	7.0184	0.459176	0.24164	S	4	Neuroendocrine proliferating	Neuroendocrine
P2	SP084_018	686	573	LCNEC	107302	1190	976	0	0	572	6.35089	-0.0516162	-0.0627153	G1	0	Neuroendocrine	Neuroendocrine
P2	SP084_018	1293	931	LCNEC	107302	2474	1742	0	0.0772798	930	6.83626	0.30547	0.0409513	S	4	Neuroendocrine proliferating	Neuroendocrine
P2	SP084_018	1429	1088	LCNEC	107302	2300	1720	0	0.209497	1087	6.9921	0.233109	0.439936	G2M	4	Neuroendocrine proliferating	Neuroendocrine
P2	SP084_018	2055	1057	LCNEC	107302	5927	3234	0	0	1056	6.96319	0.502867	-0.0459322	S	4	Neuroendocrine proliferating	Neuroendocrine
P2	SP084_018	1658	1189	LCNEC	107302	2736	1893	0.060241	0.060241	1188	7.08087	0.265082	0.286988	G2M	4	Neuroendocrine proliferating	Neuroendocrine
P2	SP084_018	2598	1420	LCNEC	107302	5696	3059	0	0	1419	7.25841	0.40598	0.252741	S	4	Neuroendocrine proliferating	Neuroendocrine
P2	SP084_018	1369	1064	LCNEC	107302	2116	1597	0.0729927	0	1064	6.97073	0.072348	0.154795	G2M	4	Neuroendocrine proliferating	Neuroendocrine
P2	SP084_018	978	786	LCNEC	107302	1473	1166	0	0.102145	786	6.66823	0.134768	-0.0342739	S	1	Neuroendocrine stromal-like	Neuroendocrine
P2	SP084_018	1475	945	LCNEC	107302	3056	1990	0.0676133	0.20284	944	6.85118	-0.0459751	-0.0687554	G1	0	Neuroendocrine	Neuroendocrine
P2	SP084_018	3959	1569	LCNEC	107302	11531	4807	0	0.100934	1568	7.35819	0.213433	0.665214	G2M	4	Neuroendocrine proliferating	Neuroendocrine
P2	SP084_018	417	373	LCNEC	107302	742	658	0	1.41844	372	5.92158	-0.0164083	0.0850878	G2M	1	Neuroendocrine stromal-like	Neuroendocrine
P2	SP084_018	1423	1053	LCNEC	107302	2287	1641	0	0	1052	6.9594	-0.133832	0.0206795	G2M	1	Stroma (normal)	Stroma (normal)
P2	SP084_018	1753	1224	LCNEC	107302	2937	2001	0	0.0570125	1224	7.1107	0.155145	0.543354	G2M	4	Neuroendocrine proliferating	Neuroendocrine
P2	SP084_018	1371	921	LCNEC	107302	2668	1784	0	0	921	6.82655	-0.0529326	-0.0857692	G1	0	Neuroendocrine	Neuroendocrine
P2	SP084_018	386	353	LCNEC	107302	622	555	0	1.27877	353	5.8693	-0.0848146	0.111229	G2M	1	Neuroendocrine stromal-like	Neuroendocrine
P2	SP084_018	782	628	LCNEC	107302	1390	1106	0	0.255102	627	6.44254	0.319094	0.441607	G2M	1	Neuroendocrine stromal-like	Neuroendocrine
P2	SP084_018	2404	1242	LCNEC	107302	5394	2932	0	0	1241	7.12448	0.660918	-0.0878377	S	6	Neuroendocrine HSP+ (hypoxic)	Neuroendocrine
P2	SP084_018	433	358	LCNEC	107302	1247	1007	0	0.45977	358	5.88332	-0.0775828	0.0160507	G2M	1	Neuroendocrine stromal-like	Neuroendocrine
P2	SP084_018	1545	1056	LCNEC	107302	2912	1918	0	0.129282	1055	6.96224	0.00957496	-0.103267	S	6	Neuroendocrine HSP+ (hypoxic)	Neuroendocrine
P2	SP084_018	3202	1375	LCNEC	107302	9764	4332	0	0.0312207	1374	7.22621	-0.00377876	-0.0394162	G1	0	Neuroendocrine	Neuroendocrine
P2	SP084_018	728	592	LCNEC	107302	1378	1102	0	1.4885	592	6.38519	-0.104579	0.0170387	G2M	0	Neuroendocrine	Neuroendocrine
P2	SP084_018	1307	915	LCNEC	107302	2516	1750	0	0.152788	914	6.81892	0.146046	-0.0410696	S	4	Neuroendocrine proliferating	Neuroendocrine
P2	SP084_018	981	714	LCNEC	107302	2656	1906	0	0.101833	713	6.57088	0.153313	0.657972	G2M	0	Neuroendocrine	Neuroendocrine
P2	SP084_018	396	362	LCNEC	107302	589	532	0	1	362	5.8944	0.0432407	0.0223835	S	1	Neuroendocrine stromal-like	Neuroendocrine
P2	SP084_018	692	571	LCNEC	107302	1283	1025	0	1.00143	571	6.34914	0.00594929	0.0228668	G2M	0	Neuroendocrine	Neuroendocrine
P2	SP084_018	834	624	LCNEC	107302	2001	1517	0	0.11976	623	6.43615	-0.0362576	-0.0854885	G1	0	Neuroendocrine	Neuroendocrine
P2	SP084_018	445	354	LCNEC	107302	1520	1240	0	0.224215	353	5.8693	0.213808	-0.00779395	S	0	Neuroendocrine	Neuroendocrine
P2	SP084_018	1346	943	LCNEC	107302	2624	1827	0.221893	0.221893	942	6.84907	0.263967	-0.0281693	S	4	Neuroendocrine proliferating	Neuroendocrine
P2	SP084_018	744	581	LCNEC	107302	1537	1207	0	0.134228	581	6.36647	0.0987437	-0.0981329	S	0	Neuroendocrine	Neuroendocrine
P2	SP084_018	2325	1362	LCNEC	107302	4498	2541	0	0.0859476	1361	7.21671	-0.0413707	0.633603	G2M	4	Neuroendocrine proliferating	Neuroendocrine
P2	SP084_018	2733	1301	LCNEC	107302	7118	3462	0	0.109609	1300	7.17089	0.0191864	0.127574	G2M	6	Neuroendocrine HSP+ (hypoxic)	Neuroendocrine
P2	SP084_018	342	319	LCNEC	107302	532	485	0	1.44092	319	5.76832	-0.0744812	-0.0309783	G1	1	Neuroendocrine stromal-like	Neuroendocrine
P2	SP084_018	1076	848	LCNEC	107302	1649	1284	0	0	847	6.74288	0.339074	0.0320216	S	0	Neuroendocrine	Neuroendocrine
P2	SP084_018	362	325	LCNEC	107302	622	557	0	4.2328	324	5.78383	0.190444	0.0231029	S	1	Neuroendocrine stromal-like	Neuroendocrine
P2	SP084_018	761	568	LCNEC	107302	1866	1408	0	0.522876	567	6.34212	0.0309791	-0.0361872	S	0	Neuroendocrine	Neuroendocrine
P2	SP084_018	883	588	LCNEC	107302	2809	1984	0	0	588	6.37843	-0.1129	-0.0623729	G1	0	Neuroendocrine	Neuroendocrine
P2	SP084_018	730	568	LCNEC	107302	1587	1226	0	0	567	6.34212	0.326216	-0.0576289	S	0	Neuroendocrine	Neuroendocrine
P2	SP084_018	1015	836	LCNEC	107302	1500	1210	0	0.196657	835	6.72863	0.313797	-0.0391214	S	6	Neuroendocrine HSP+ (hypoxic)	Neuroendocrine
P2	SP084_018	804	596	LCNEC	107302	1929	1420	0.124069	0.124069	595	6.39024	0.0192803	-0.0762646	S	0	Neuroendocrine	Neuroendocrine
P2	SP084_018	1321	926	LCNEC	107302	2637	1808	0	0.075643	925	6.83087	-0.0507949	0.0628738	G2M	0	Neuroendocrine	Neuroendocrine
P2	SP084_018	1878	1172	LCNEC	107302	3619	2236	0	0.106383	1171	7.06647	0.373513	0.0315813	S	4	Neuroendocrine proliferating	Neuroendocrine
P2	SP084_018	648	542	LCNEC	107302	1043	883	0	0.154083	541	6.29527	0.0165596	0.0144251	S	1	Neuroendocrine stromal-like	Neuroendocrine
P2	SP084_018	2592	1282	LCNEC	107302	5725	2849	0	0.230947	1281	7.15618	0.480135	-0.0519438	S	4	Neuroendocrine proliferating	Neuroendocrine
P2	SP084_018	2100	1225	LCNEC	107302	4581	2683	0	0.142653	1224	7.1107	0.659026	0.150165	S	4	Neuroendocrine proliferating	Neuroendocrine
P2	SP084_018	488	404	LCNEC	107302	920	757	0	0.813008	404	6.00389	0.227811	0.0194479	S	1	Neuroendocrine stromal-like	Neuroendocrine
P2	SP084_018	2391	1372	LCNEC	107302	5153	2912	0	0	1371	7.22402	0.282906	0.560573	G2M	4	Neuroendocrine proliferating	Neuroendocrine
P2	SP084_018	460	395	LCNEC	107302	774	674	0.21645	0.21645	394	5.97889	0.0835286	0.0489904	S	7	Lymphocytes	Immune
P2	SP084_018	835	695	LCNEC	107302	1248	1037	0	0.238949	695	6.54535	0.253993	0.0546764	S	0	Neuroendocrine	Neuroendocrine
P2	SP084_018	351	322	LCNEC	107302	548	499	0	0.566572	322	5.77765	-0.087676	0.143254	G2M	1	Neuroendocrine stromal-like	Neuroendocrine
P2	SP084_018	458	398	LCNEC	107302	1015	861	0	1.71674	398	5.98896	-0.0178371	0.11147	G2M	1	Neuroendocrine stromal-like	Neuroendocrine
P2	SP084_018	1903	1171	LCNEC	107302	3705	2230	0	0.262055	1170	7.06561	0.194064	0.0802333	S	0	Neuroendocrine	Neuroendocrine
P2	SP084_018	936	756	LCNEC	107302	1376	1099	0	0.21322	755	6.62804	0.0732794	0.025649	S	0	Neuroendocrine	Neuroendocrine
P2	SP084_018	850	626	LCNEC	107302	1922	1459	0	0.117509	625	6.43935	0.120693	-0.0701495	S	1	Neuroendocrine stromal-like	Neuroendocrine
P2	SP084_018	2348	1256	LCNEC	107302	5672	3097	0.0851064	0	1256	7.13648	-0.075417	-0.0685328	G1	0	Neuroendocrine	Neuroendocrine
P2	SP084_018	1353	913	LCNEC	107302	2578	1733	0	0.0738552	913	6.81783	-0.0960364	-0.0952713	G1	0	Neuroendocrine	Neuroendocrine
P2	SP084_018	628	543	LCNEC	107302	1024	873	0	0.474684	543	6.29895	0.156339	0.230227	G2M	1	Neuroendocrine stromal-like	Neuroendocrine
P2	SP084_018	1948	1155	LCNEC	107302	3692	2193	0	0.0513084	1154	7.05186	-0.129513	-0.0907071	G1	0	Neuroendocrine	Neuroendocrine
P2	SP084_018	422	370	LCNEC	107302	720	626	0	0.471698	370	5.9162	-0.0540217	0.149442	G2M	1	Neuroendocrine stromal-like	Neuroendocrine
P2	SP084_018	1880	1192	LCNEC	107302	3678	2301	0	0.0531632	1191	7.08339	-0.0810987	-0.0977592	G1	4	Neuroendocrine proliferating	Neuroendocrine
P2	SP084_018	2317	1300	LCNEC	107302	4802	2718	0	0	1300	7.17089	0.110054	0.334475	G2M	0	Neuroendocrine	Neuroendocrine
P2	SP084_018	1851	990	LCNEC	107302	5570	3102	0.0539665	0.0539665	989	6.8977	-0.088871	-0.0340737	G1	0	Neuroendocrine	Neuroendocrine
P2	SP084_018	2045	1312	LCNEC	107302	3693	2323	0	0.0488759	1311	7.17931	0.413782	0.6072	G2M	4	Neuroendocrine proliferating	Neuroendocrine
P2	SP084_018	1037	801	LCNEC	107302	1677	1278	0	0.0963391	800	6.68586	0.0408679	0.0246153	S	0	Neuroendocrine	Neuroendocrine
P2	SP084_018	817	677	LCNEC	107302	1138	943	0	0.122249	676	6.51767	0.261241	-0.0361979	S	6	Neuroendocrine HSP+ (hypoxic)	Neuroendocrine
P2	SP084_018	1961	1274	LCNEC	107302	3678	2301	0	0.305033	1273	7.14992	0.393911	0.234358	S	1	Stroma (normal)	Stroma (normal)
P2	SP084_018	2406	1408	LCNEC	107302	5056	2953	0	0.0415455	1407	7.24993	-0.0910924	0.856803	G2M	4	Neuroendocrine proliferating	Neuroendocrine
P2	SP084_018	1988	1205	LCNEC	107302	3877	2370	0	0.100503	1204	7.09423	0.228022	-0.0672004	S	6	Neuroendocrine HSP+ (hypoxic)	Neuroendocrine
P2	SP084_018	816	629	LCNEC	107302	1818	1393	0	0.3663	629	6.44572	0.149583	0.35514	G2M	0	Neuroendocrine	Neuroendocrine
P2	SP084_018	1530	992	LCNEC	107302	3303	2153	0	0.0653168	992	6.90073	0.229843	-0.0307753	S	4	Neuroendocrine proliferating	Neuroendocrine
P2	SP084_018	2069	1283	LCNEC	107302	4048	2456	0	0.0965717	1282	7.15696	0.555379	0.435247	S	4	Neuroendocrine proliferating	Neuroendocrine
P2	SP084_018	1461	1010	LCNEC	107302	2882	1959	0	0.136705	1009	6.91771	0.339609	0.0135599	S	4	Neuroendocrine proliferating	Neuroendocrine
P2	SP084_018	1051	819	LCNEC	107302	1664	1265	0.0949668	0.0949668	818	6.70808	0.211235	-0.0779802	S	0	Neuroendocrine	Neuroendocrine
P2	SP084_018	1524	944	LCNEC	107302	3697	2327	0	0.26178	944	6.85118	0.0466889	-0.0481771	S	0	Neuroendocrine	Neuroendocrine
P2	SP084_018	746	596	LCNEC	107302	1649	1303	0	0.133869	596	6.39192	0.0255754	-0.0758829	S	0	Neuroendocrine	Neuroendocrine
P2	SP084_018	2368	1380	LCNEC	107302	5089	2914	0	0.3367	1379	7.22984	0.517043	0.646986	G2M	1	Stroma (normal)	Stroma (normal)
P2	SP084_018	1034	819	LCNEC	107302	1584	1231	0	0.481232	818	6.70808	0.107793	-0.0396342	S	4	Neuroendocrine proliferating	Neuroendocrine
P2	SP084_018	712	579	LCNEC	107302	1310	1053	0	0.280112	579	6.36303	-0.0567584	-0.0416637	G1	0	Neuroendocrine	Neuroendocrine
P2	SP084_018	1866	1056	LCNEC	107302	5189	2997	0	0.0535619	1055	6.96224	0.375191	-0.0746046	S	4	Neuroendocrine proliferating	Neuroendocrine
P2	SP084_018	2425	1390	LCNEC	107302	5113	2879	0	0.0412201	1389	7.23706	0.113688	0.314664	G2M	4	Neuroendocrine proliferating	Neuroendocrine
P2	SP084_018	2214	1364	LCNEC	107302	5035	3041	0	0.0902527	1363	7.21818	0.399173	0.413331	G2M	4	Neuroendocrine proliferating	Neuroendocrine
P2	SP084_018	1291	925	LCNEC	107302	2449	1729	0.0771605	0.308642	924	6.82979	-0.0993004	-0.110343	G1	0	Neuroendocrine	Neuroendocrine
P2	SP084_018	3419	1290	LCNEC	107302	8484	3608	0	0.23344	1289	7.1624	-0.0112267	-0.0626137	G1	0	Neuroendocrine	Neuroendocrine
P2	SP084_018	1389	892	LCNEC	107302	2887	1920	0.0717875	0.215363	891	6.79347	-0.0582157	-0.000662033	G1	0	Neuroendocrine	Neuroendocrine
P2	SP084_018	1400	940	LCNEC	107302	2977	1987	0	0.0713776	940	6.84694	-0.0866263	-0.0863411	G1	0	Neuroendocrine	Neuroendocrine
P2	SP084_018	1423	1087	LCNEC	107302	2287	1704	0.0701262	0.140252	1087	6.9921	0.0393557	0.0258578	S	4	Neuroendocrine proliferating	Neuroendocrine
P2	SP084_018	416	373	LCNEC	107302	745	666	0	0.71599	373	5.92426	-0.143402	-0.0590969	G1	1	Neuroendocrine stromal-like	Neuroendocrine
P2	SP084_018	1162	886	LCNEC	107302	2119	1593	0.0856898	0.342759	885	6.78672	0.110597	-0.0981668	S	0	Neuroendocrine	Neuroendocrine
P2	SP084_018	1022	691	LCNEC	107302	3382	2291	0.097561	0.195122	691	6.53959	0.174738	0.408793	G2M	1	Neuroendocrine stromal-like	Neuroendocrine
P2	SP084_018	875	659	LCNEC	107302	1823	1363	0	0.114155	658	6.49072	-0.0517615	-0.084128	G1	0	Neuroendocrine	Neuroendocrine
P2	SP084_018	2571	1311	LCNEC	107302	5666	2921	0	0	1310	7.17855	0.344804	-0.0745121	S	6	Neuroendocrine HSP+ (hypoxic)	Neuroendocrine
P2	SP084_018	773	604	LCNEC	107302	1756	1355	0	0.129199	603	6.40357	0.0305646	-0.0422928	S	0	Neuroendocrine	Neuroendocrine
P2	SP084_018	1094	790	LCNEC	107302	1853	1366	0	0.0913242	790	6.6733	-0.016018	-0.0548989	G1	0	Neuroendocrine	Neuroendocrine
P2	SP084_018	1847	1166	LCNEC	107302	3447	2170	0	0.108167	1165	7.06133	-0.0301919	-0.0371769	G1	4	Neuroendocrine proliferating	Neuroendocrine
P2	SP084_018	1562	981	LCNEC	107302	3347	2093	0	0.0639795	980	6.88857	0.212009	-0.0490977	S	4	Neuroendocrine proliferating	Neuroendocrine
P2	SP084_018	747	566	LCNEC	107302	2074	1574	0.133333	0.266667	565	6.33859	-0.0159779	-0.0414517	G1	7	Lymphocytes	Immune
P2	SP084_018	720	587	LCNEC	107302	1475	1192	0	0.689655	586	6.37502	0.0472082	-0.0520893	S	0	Neuroendocrine	Neuroendocrine
P2	SP084_018	410	368	LCNEC	107302	820	712	0	0.485437	367	5.90808	0.164469	0.0620475	S	1	Neuroendocrine stromal-like	Neuroendocrine
P2	SP084_018	1610	1148	LCNEC	107302	2717	1880	0	0	1147	7.04578	-0.060318	-0.0470249	G1	6	Neuroendocrine HSP+ (hypoxic)	Neuroendocrine
P2	SP084_018	2343	1406	LCNEC	107302	4728	2756	0	0	1405	7.2485	0.451585	0.439301	S	4	Neuroendocrine proliferating	Neuroendocrine
P2	SP084_018	1239	891	LCNEC	107302	2410	1724	0	0.0806452	891	6.79347	0.0681353	-0.0368831	S	0	Neuroendocrine	Neuroendocrine
P2	SP084_018	657	560	LCNEC	107302	1012	864	0	0.30349	559	6.32794	0.0421476	0.165442	G2M	0	Neuroendocrine	Neuroendocrine
P2	SP084_018	407	353	LCNEC	107302	852	737	0	5.56845	352	5.86647	0.0134172	-0.00150064	S	1	Neuroendocrine stromal-like	Neuroendocrine
P2	SP084_018	727	619	LCNEC	107302	1286	1067	0	0.274348	618	6.42811	-0.0708392	0.0305041	G2M	1	Neuroendocrine stromal-like	Neuroendocrine
P2	SP084_018	795	617	LCNEC	107302	1857	1419	0	0.250941	616	6.42487	-0.0627373	0.00298427	G2M	0	Neuroendocrine	Neuroendocrine
P2	SP084_018	1304	937	LCNEC	107302	2427	1746	0	0	936	6.84268	0.0636997	-0.0875649	S	0	Neuroendocrine	Neuroendocrine
P2	SP084_018	887	673	LCNEC	107302	2146	1619	0	0.224972	672	6.51175	0.426712	0.149785	S	0	Neuroendocrine	Neuroendocrine
P2	SP084_018	1380	944	LCNEC	107302	3058	2090	0	0.21692	943	6.85013	0.514826	-0.0163068	S	0	Neuroendocrine	Neuroendocrine
P2	SP084_018	800	639	LCNEC	107302	1691	1315	0	0.497512	638	6.4599	0.0516221	0.167789	G2M	0	Neuroendocrine	Neuroendocrine
P2	SP084_018	452	380	LCNEC	107302	1172	979	0	0.877193	379	5.94017	-0.00452929	0.0216452	G2M	0	Neuroendocrine	Neuroendocrine
P2	SP084_018	837	645	LCNEC	107302	1905	1479	0	0.119332	644	6.46925	0.356178	0.250049	S	1	Neuroendocrine stromal-like	Neuroendocrine
P2	SP084_018	1724	1203	LCNEC	107302	3141	2124	0	0.057971	1202	7.09257	-0.110795	-0.102772	G1	0	Neuroendocrine	Neuroendocrine
P2	SP084_018	708	590	LCNEC	107302	1250	1040	0	0	589	6.38012	0.0318356	0.389495	G2M	1	Neuroendocrine stromal-like	Neuroendocrine
P2	SP084_018	707	594	LCNEC	107302	1365	1132	0	0.702247	594	6.38856	-0.00965753	-0.0270588	G1	1	Neuroendocrine stromal-like	Neuroendocrine
P2	SP084_018	1401	887	LCNEC	107302	2648	1679	0	0	886	6.78784	-0.0923469	-0.110293	G1	0	Neuroendocrine	Neuroendocrine
P2	SP084_018	1545	967	LCNEC	107302	3434	2148	0	0.0646831	966	6.8742	-0.0978463	-0.0385423	G1	0	Neuroendocrine	Neuroendocrine
P2	SP084_018	2367	1361	LCNEC	107302	5431	3090	0	0	1360	7.21598	0.210608	0.212943	G2M	4	Neuroendocrine proliferating	Neuroendocrine
P2	SP084_018	1610	1169	LCNEC	107302	2665	1906	0	0	1169	7.06476	0.130409	0.280301	G2M	4	Neuroendocrine proliferating	Neuroendocrine
P2	SP084_018	419	368	LCNEC	107302	716	632	0	1.41176	368	5.9108	-0.0723617	0.0912105	G2M	1	Neuroendocrine stromal-like	Neuroendocrine
P2	SP084_018	2016	1268	LCNEC	107302	3706	2243	0	0.247402	1267	7.1452	0.154773	0.581025	G2M	4	Neuroendocrine proliferating	Neuroendocrine
P2	SP084_018	415	349	LCNEC	107302	826	698	0	1.65877	348	5.85507	0.0861863	0.010182	S	0	Neuroendocrine	Neuroendocrine
P2	SP084_018	462	394	LCNEC	107302	1050	893	0	0.645161	393	5.97635	-0.00482268	-0.0757222	G1	1	Neuroendocrine stromal-like	Neuroendocrine
P2	SP084_018	806	629	LCNEC	107302	1509	1195	0	0	629	6.44572	0.0150607	-0.0648123	S	0	Neuroendocrine	Neuroendocrine
P2	SP084_018	1828	1202	LCNEC	107302	3418	2170	0	0	1201	7.09174	-0.0540399	-0.0847767	G1	0	Neuroendocrine	Neuroendocrine
P2	SP084_018	715	591	LCNEC	107302	1341	1105	0	0.556328	590	6.38182	0.0304638	0.15226	G2M	1	Neuroendocrine stromal-like	Neuroendocrine
P2	SP084_018	1281	907	LCNEC	107302	2460	1731	0	0.0780031	906	6.81014	-0.038599	0.045915	G2M	0	Neuroendocrine	Neuroendocrine
P2	SP084_018	1008	816	LCNEC	107302	1568	1236	0	0.296736	815	6.70441	0.368453	0.0432095	S	4	Neuroendocrine proliferating	Neuroendocrine
P2	SP084_018	426	357	LCNEC	107302	1195	1002	0	0.699301	356	5.87774	-0.0729199	0.244729	G2M	1	Neuroendocrine stromal-like	Neuroendocrine
P2	SP084_018	1598	988	LCNEC	107302	3648	2268	0	0.0625391	988	6.89669	0.225051	-0.0417258	S	4	Neuroendocrine proliferating	Neuroendocrine
P2	SP084_018	2094	1191	LCNEC	107302	4441	2580	0	0.0954198	1190	7.08255	0.495485	-0.0751613	S	4	Neuroendocrine proliferating	Neuroendocrine
P2	SP084_018	1514	1062	LCNEC	107302	2668	1849	0	0.0660066	1061	6.96791	0.00795131	-0.00845884	S	0	Neuroendocrine	Neuroendocrine
P2	SP084_018	822	632	LCNEC	107302	1794	1382	0	0.484262	631	6.44889	-0.030513	-0.0494946	G1	0	Neuroendocrine	Neuroendocrine
P2	SP084_018	852	633	LCNEC	107302	1743	1284	0	0	632	6.45047	-0.0467332	-0.0262764	G1	0	Neuroendocrine	Neuroendocrine
P2	SP084_018	341	316	LCNEC	107302	579	526	0	5.8011	316	5.7589	-0.0376387	0.0291808	G2M	1	Neuroendocrine stromal-like	Neuroendocrine
P2	SP084_018	1217	874	LCNEC	107302	2163	1546	0	0.164069	873	6.77308	-0.0825069	-0.133017	G1	0	Neuroendocrine	Neuroendocrine
P2	SP084_018	902	591	LCNEC	107302	2275	1588	0	0.110742	591	6.38351	0.059914	-0.0453628	S	0	Neuroendocrine	Neuroendocrine
P2	SP084_018	3849	1599	LCNEC	107302	11488	4927	0	0.0778816	1598	7.37713	0.0987128	1.15287	G2M	4	Neuroendocrine proliferating	Neuroendocrine
P2	SP084_018	1205	866	LCNEC	107302	1968	1414	0	0.1657	865	6.76388	-0.0674854	-0.0163316	G1	6	Neuroendocrine HSP+ (hypoxic)	Neuroendocrine
P2	SP084_018	1725	1221	LCNEC	107302	2898	1990	0	0	1221	7.10824	0.347245	0.163764	S	4	Neuroendocrine proliferating	Neuroendocrine
P2	SP084_018	421	372	LCNEC	107302	659	591	0	0.472813	371	5.91889	0.00136358	0.0340156	G2M	7	Lymphocytes	Immune
P2	SP084_018	1842	1009	LCNEC	107302	4862	2754	0	0	1008	6.91672	-0.112826	-0.086762	G1	0	Neuroendocrine	Neuroendocrine
P2	SP084_018	658	558	LCNEC	107302	1105	921	0	0.30303	558	6.32615	0.0754872	-0.0942548	S	0	Neuroendocrine	Neuroendocrine
P2	SP084_018	1452	1033	LCNEC	107302	2334	1625	0	0.206186	1032	6.94022	0.101979	-0.100815	S	6	Neuroendocrine HSP+ (hypoxic)	Neuroendocrine
P2	SP084_018	1519	1051	LCNEC	107302	2533	1746	0	0.197109	1050	6.9575	-0.0717144	-0.0440771	G1	0	Neuroendocrine	Neuroendocrine
P2	SP084_018	1230	962	LCNEC	107302	1829	1415	0	0.162338	961	6.86901	0.548932	0.484102	S	1	Neuroendocrine stromal-like	Neuroendocrine
P2	SP084_018	1022	831	LCNEC	107302	1673	1316	0	0.583658	830	6.72263	0.0933725	0.0217472	S	4	Neuroendocrine proliferating	Neuroendocrine
P2	SP084_018	1803	1151	LCNEC	107302	3285	2067	0	0.166113	1150	7.04839	0.0342625	-0.102657	S	0	Neuroendocrine	Neuroendocrine
P2	SP084_018	378	339	LCNEC	107302	589	516	0	1.04712	339	5.82895	0.14466	0.171697	G2M	1	Neuroendocrine stromal-like	Neuroendocrine
P2	SP084_018	923	643	LCNEC	107302	2265	1580	0	0	643	6.4677	-0.0208963	-0.0375298	G1	0	Neuroendocrine	Neuroendocrine
P2	SP084_018	864	643	LCNEC	107302	1931	1446	0	0.346021	642	6.46614	0.0755763	-0.0743373	S	0	Neuroendocrine	Neuroendocrine
P2	SP084_018	448	383	LCNEC	107302	1090	924	0	1.53846	383	5.95064	0.185385	0.0219331	S	0	Neuroendocrine	Neuroendocrine
P2	SP084_018	1593	1070	LCNEC	107302	2693	1807	0	0.0627353	1069	6.97541	0.0351697	-0.100445	S	0	Neuroendocrine	Neuroendocrine
P2	SP084_018	855	710	LCNEC	107302	1264	1026	0	0.116822	710	6.56667	0.196369	-0.0254666	S	4	Neuroendocrine proliferating	Neuroendocrine
P2	SP084_018	373	336	LCNEC	107302	630	563	0	1.32275	335	5.81711	0.125702	0.0976695	S	1	Neuroendocrine stromal-like	Neuroendocrine
P2	SP084_018	1452	946	LCNEC	107302	3188	2043	0.0686813	0.206044	945	6.85224	0.0347041	-0.028287	S	0	Neuroendocrine	Neuroendocrine
P2	SP084_018	956	665	LCNEC	107302	2236	1575	0	0.208768	664	6.49979	-0.0168728	-0.0930662	G1	0	Neuroendocrine	Neuroendocrine
P2	SP084_018	1828	1145	LCNEC	107302	3559	2197	0	0.10929	1144	7.04316	0.207996	-0.0727457	S	4	Neuroendocrine proliferating	Neuroendocrine
P2	SP084_018	1276	938	LCNEC	107302	2399	1719	0	0.156495	937	6.84375	0.318441	-0.0563268	S	4	Neuroendocrine proliferating	Neuroendocrine
P2	SP084_018	1558	1068	LCNEC	107302	2827	1932	0	0	1067	6.97354	0.238464	-0.0811202	S	4	Neuroendocrine proliferating	Neuroendocrine
P2	SP084_018	1687	1175	LCNEC	107302	2862	1972	0	0	1174	7.06902	0.0600215	0.411551	G2M	0	Neuroendocrine	Neuroendocrine
P2	SP084_018	785	630	LCNEC	107302	1598	1271	0	1.25786	629	6.44572	0.0664451	0.398974	G2M	1	Neuroendocrine stromal-like	Neuroendocrine
P2	SP084_018	1179	899	LCNEC	107302	2012	1488	0	0.338123	899	6.80239	0.262386	-0.102439	S	4	Neuroendocrine proliferating	Neuroendocrine
P2	SP084_018	1062	808	LCNEC	107302	1724	1304	0	0.18797	807	6.69456	0.513811	-0.0615684	S	4	Neuroendocrine proliferating	Neuroendocrine
P2	SP084_018	1482	1045	LCNEC	107302	2459	1691	0	0	1044	6.95177	0.108573	0.0830604	S	4	Neuroendocrine proliferating	Neuroendocrine
P2	SP084_018	556	486	LCNEC	107302	938	808	0	0.179533	485	6.18621	-0.072542	-0.00275948	G1	7	Lymphocytes	Immune
P2	SP084_018	1092	844	LCNEC	107302	1818	1366	0.0914077	0.0914077	843	6.73815	0.0131036	-0.0587869	S	0	Neuroendocrine	Neuroendocrine
P2	SP084_018	2538	1382	LCNEC	107302	5737	3136	0	0.275049	1381	7.23129	0.2728	0.58189	G2M	4	Neuroendocrine proliferating	Neuroendocrine
P2	SP084_018	1032	618	LCNEC	107302	2952	1939	0	0	617	6.42649	0.0974171	-0.0440417	S	0	Neuroendocrine	Neuroendocrine
P2	SP084_018	337	306	LCNEC	107302	516	459	0	1.74927	305	5.72359	0.110263	0.224711	G2M	1	Neuroendocrine stromal-like	Neuroendocrine
P2	SP084_018	1767	1126	LCNEC	107302	3541	2239	0	0.169492	1126	7.02731	0.251002	0.0835064	S	6	Neuroendocrine HSP+ (hypoxic)	Neuroendocrine
P2	SP084_018	964	691	LCNEC	107302	2117	1516	0	0	691	6.53959	0.106137	-0.0531458	S	0	Neuroendocrine	Neuroendocrine
P2	SP084_018	1684	982	LCNEC	107302	4791	2891	0	0.17783	981	6.88959	0.203311	-0.0426818	S	0	Neuroendocrine	Neuroendocrine
P2	SP084_018	419	375	LCNEC	107302	734	665	0	0.475059	374	5.92693	-0.0772353	0.0849691	G2M	7	Lymphocytes	Immune
P2	SP084_018	1559	988	LCNEC	107302	3622	2314	0	0.0641026	988	6.89669	-0.131319	-0.0905207	G1	0	Neuroendocrine	Neuroendocrine
P2	SP084_018	768	604	LCNEC	107302	1618	1261	0	0.25974	604	6.40523	-0.0415073	-0.0913343	G1	0	Neuroendocrine	Neuroendocrine
P2	SP084_018	1441	1098	LCNEC	107302	2143	1592	0	0.1386	1097	7.00125	0.187437	0.396344	G2M	1	Stroma (normal)	Stroma (normal)
P2	SP084_018	452	374	LCNEC	107302	949	795	0	1.09409	373	5.92426	-0.0722469	0.0157598	G2M	1	Neuroendocrine stromal-like	Neuroendocrine
P2	SP084_018	780	595	LCNEC	107302	1575	1232	0.127226	0.636132	595	6.39024	-0.0472087	-0.0719504	G1	0	Neuroendocrine	Neuroendocrine
P2	SP084_018	759	620	LCNEC	107302	1371	1127	0	0	619	6.42972	-0.041355	-0.0522071	G1	1	Neuroendocrine stromal-like	Neuroendocrine
P2	SP084_018	713	583	LCNEC	107302	1319	1079	0	0.140056	582	6.36819	0.196434	0.291556	G2M	0	Neuroendocrine	Neuroendocrine
P2	SP084_018	1845	1222	LCNEC	107302	3084	1978	0	0.0541712	1221	7.10824	0.264421	0.355569	G2M	4	Neuroendocrine proliferating	Neuroendocrine
P2	SP084_018	1090	867	LCNEC	107302	1750	1370	0	0.091659	867	6.76619	0.17128	0.0789903	S	0	Neuroendocrine	Neuroendocrine
P2	SP084_018	818	611	LCNEC	107302	1768	1310	0	0.243902	610	6.4151	0.0187708	-0.00347835	S	0	Neuroendocrine	Neuroendocrine
P2	SP084_018	927	620	LCNEC	107302	2632	1813	0	0.322581	619	6.42972	0.00597561	-0.0219043	S	0	Neuroendocrine	Neuroendocrine
P2	SP084_018	873	580	LCNEC	107302	2282	1590	0	0.114416	580	6.36475	-0.0282666	-0.0968454	G1	0	Neuroendocrine	Neuroendocrine
P2	SP084_018	3007	1325	LCNEC	107302	8656	3999	0	0.0996678	1324	7.18917	0.221714	-0.00207295	S	4	Neuroendocrine proliferating	Neuroendocrine
P2	SP084_018	376	344	LCNEC	107302	630	567	0	1.82768	344	5.84354	0.264735	0.0635899	S	1	Neuroendocrine stromal-like	Neuroendocrine
P2	SP084_018	664	511	LCNEC	107302	1118	882	0	0	510	6.23637	-0.108664	0.019941	G2M	7	Lymphocytes	Immune
P2	SP084_018	806	600	LCNEC	107302	1586	1198	0	0	600	6.39859	-0.11832	-0.0656315	G1	1	Neuroendocrine stromal-like	Neuroendocrine
P2	SP084_018	829	616	LCNEC	107302	1733	1279	0	0	616	6.42487	-0.0808026	-0.0597278	G1	0	Neuroendocrine	Neuroendocrine
P2	SP084_018	1033	825	LCNEC	107302	1678	1294	0	0.0967118	824	6.71538	0.0415465	-0.0199791	S	4	Neuroendocrine proliferating	Neuroendocrine
P2	SP084_018	2220	1162	LCNEC	107302	4866	2594	0	0.626679	1161	7.0579	-0.0709822	-0.0698366	G1	6	Neuroendocrine HSP+ (hypoxic)	Neuroendocrine
P2	SP084_018	426	345	LCNEC	107302	1384	1119	0	1.38889	344	5.84354	0.0729899	-0.0364344	S	1	Neuroendocrine stromal-like	Neuroendocrine
P2	SP084_018	1090	855	LCNEC	107302	1867	1432	0	0.091659	855	6.75227	0.262568	-0.0304784	S	4	Neuroendocrine proliferating	Neuroendocrine
P2	SP084_018	1540	1026	LCNEC	107302	3724	2439	0	0.0648929	1026	6.9344	0.131964	-0.101556	S	0	Neuroendocrine	Neuroendocrine
P2	SP084_018	1346	936	LCNEC	107302	2627	1798	0	0.222387	935	6.84162	0.126399	-0.0366093	S	0	Neuroendocrine	Neuroendocrine
P2	SP084_018	1584	998	LCNEC	107302	3963	2492	0.063012	0.126024	997	6.90575	0.0128303	-0.0913803	S	4	Neuroendocrine proliferating	Neuroendocrine
P2	SP084_018	361	328	LCNEC	107302	576	519	0	1.63488	327	5.79301	-0.0799992	0.101356	G2M	1	Neuroendocrine stromal-like	Neuroendocrine
P2	SP084_018	1589	1097	LCNEC	107302	2688	1809	0	0	1096	7.00033	-0.0599567	-0.00593157	G1	6	Neuroendocrine HSP+ (hypoxic)	Neuroendocrine
P2	SP084_018	427	368	LCNEC	107302	882	766	0.232019	0.696056	367	5.90808	0.00646886	0.215995	G2M	1	Neuroendocrine stromal-like	Neuroendocrine
P2	SP084_018	1092	823	LCNEC	107302	1609	1202	0	0.0914913	822	6.71296	0.0793159	-0.0388795	S	6	Neuroendocrine HSP+ (hypoxic)	Neuroendocrine
P2	SP084_018	2192	1342	LCNEC	107302	4221	2523	0	0.0455996	1341	7.20192	0.385274	0.522048	G2M	4	Neuroendocrine proliferating	Neuroendocrine
P2	SP084_018	2350	1374	LCNEC	107302	5022	2864	0.0425351	0	1373	7.22548	0.229431	0.281528	G2M	4	Neuroendocrine proliferating	Neuroendocrine
P2	SP084_018	2102	1252	LCNEC	107302	4485	2614	0	0.189934	1251	7.1325	0.202158	-0.0145228	S	4	Neuroendocrine proliferating	Neuroendocrine
P2	SP084_018	1605	1093	LCNEC	107302	3036	2053	0	0.0622665	1092	6.99668	0.23786	0.00507751	S	6	Neuroendocrine HSP+ (hypoxic)	Neuroendocrine
P2	SP084_018	386	345	LCNEC	107302	668	605	0	1.78117	345	5.84644	-0.0051391	0.155761	G2M	1	Neuroendocrine stromal-like	Neuroendocrine
P2	SP084_018	1057	837	LCNEC	107302	1476	1153	0	0	836	6.72982	0.145777	0.592709	G2M	1	Neuroendocrine stromal-like	Neuroendocrine
P2	SP084_018	1535	1064	LCNEC	107302	2657	1849	0	0.324675	1063	6.96979	-0.130008	-0.105377	G1	6	Neuroendocrine HSP+ (hypoxic)	Neuroendocrine
P2	SP084_018	336	304	LCNEC	107302	536	478	0	1.17647	304	5.72031	0.193338	0.0169283	S	1	Neuroendocrine stromal-like	Neuroendocrine
P2	SP084_018	1152	870	LCNEC	107302	2068	1542	0.0867303	0	869	6.76849	0.0395076	-0.0803968	S	0	Neuroendocrine	Neuroendocrine
P2	SP084_018	1567	1146	LCNEC	107302	2472	1759	0	0.0637755	1145	7.04403	0.352424	0.227319	S	4	Neuroendocrine proliferating	Neuroendocrine
P2	SP084_018	4885	1543	LCNEC	107302	13425	4674	0	0.0613748	1542	7.34148	-0.13858	0.859048	G2M	6	Neuroendocrine HSP+ (hypoxic)	Neuroendocrine
P2	SP084_018	827	565	LCNEC	107302	2433	1729	0	0.241255	565	6.33859	0.0436491	0.0592195	G2M	0	Neuroendocrine	Neuroendocrine
P2	SP084_018	411	358	LCNEC	107302	795	685	0	0.242718	357	5.88053	-0.0729826	-0.00182128	G1	1	Neuroendocrine stromal-like	Neuroendocrine
P2	SP084_018	899	561	LCNEC	107302	3745	2409	0	0.111111	560	6.32972	-0.0093911	0.0626278	G2M	7	Lymphocytes	Immune
P2	SP084_018	2175	1259	LCNEC	107302	4949	2815	0	0.0459559	1258	7.13807	0.321702	0.0270666	S	4	Neuroendocrine proliferating	Neuroendocrine
P2	SP084_018	1521	1024	LCNEC	107302	2892	1921	0	0.065703	1023	6.93147	-0.0191436	-0.108747	G1	6	Neuroendocrine HSP+ (hypoxic)	Neuroendocrine
P2	SP084_018	437	382	LCNEC	107302	791	680	0	2.88889	382	5.94803	-0.0655928	0.0040639	G2M	1	Neuroendocrine stromal-like	Neuroendocrine
P2	SP084_018	1278	928	LCNEC	107302	2217	1600	0.078125	0.078125	927	6.83303	-0.0400779	0.0305499	G2M	0	Neuroendocrine	Neuroendocrine
P2	SP084_018	468	413	LCNEC	107302	1039	891	0	0.847458	412	6.02345	0.151583	-0.0343881	S	1	Neuroendocrine stromal-like	Neuroendocrine
P2	SP084_018	870	643	LCNEC	107302	1878	1390	0	0.114811	643	6.4677	-0.0707437	-0.0542652	G1	0	Neuroendocrine	Neuroendocrine
P2	SP084_018	939	676	LCNEC	107302	1893	1364	0	0.106383	675	6.51619	0.169893	-0.0769244	S	0	Neuroendocrine	Neuroendocrine
P2	SP084_018	1408	1077	LCNEC	107302	2705	1995	0	0.0709723	1076	6.98193	0.123942	-0.0760185	S	6	Neuroendocrine HSP+ (hypoxic)	Neuroendocrine
P2	SP084_018	1293	907	LCNEC	107302	2333	1631	0	0.0772798	907	6.81124	-0.165542	-0.0723935	G1	0	Neuroendocrine	Neuroendocrine
P2	SP084_018	631	542	LCNEC	107302	952	812	0	0.315956	542	6.29711	-0.14429	-0.0476083	G1	0	Neuroendocrine	Neuroendocrine
P2	SP084_018	2067	966	LCNEC	107302	6725	3520	0	0.193143	965	6.87316	-0.0397961	-0.0502603	G1	0	Neuroendocrine	Neuroendocrine
P2	SP084_018	456	321	LCNEC	107302	1853	1405	0	0	321	5.77455	0.236224	-0.0368884	S	1	Neuroendocrine stromal-like	Neuroendocrine
P2	SP084_018	2508	1271	LCNEC	107302	5881	3035	0	0.119474	1270	7.14756	-0.0328556	-0.0895599	G1	0	Neuroendocrine	Neuroendocrine
P2	SP084_018	1615	947	LCNEC	107302	4410	2685	0	0.0618812	947	6.85435	-0.0954849	-0.081078	G1	0	Neuroendocrine	Neuroendocrine
P2	SP084_018	452	387	LCNEC	107302	1013	859	0	0.440529	386	5.95842	-0.0119702	0.0846162	G2M	1	Neuroendocrine stromal-like	Neuroendocrine
P2	SP084_018	763	601	LCNEC	107302	1510	1173	0	0.261438	600	6.39859	0.227789	0.377049	G2M	1	Neuroendocrine stromal-like	Neuroendocrine
P2	SP084_018	1318	929	LCNEC	107302	2626	1842	0	0.227101	928	6.83411	0.0316999	-0.0327907	S	0	Neuroendocrine	Neuroendocrine
P2	SP084_018	3659	1490	LCNEC	107302	9266	3988	0	0	1489	7.30653	0.212825	0.647741	G2M	4	Neuroendocrine proliferating	Neuroendocrine
P2	SP084_018	2172	1257	LCNEC	107302	4727	2755	0	0	1256	7.13648	-0.0424717	-0.103953	G1	0	Neuroendocrine	Neuroendocrine
P2	SP084_018	2195	1361	LCNEC	107302	4243	2532	0	0.181901	1360	7.21598	0.331047	0.744155	G2M	4	Neuroendocrine proliferating	Neuroendocrine
P2	SP084_018	3191	1435	LCNEC	107302	7719	3636	0	0.125196	1434	7.26892	0.398415	0.522142	G2M	4	Neuroendocrine proliferating	Neuroendocrine
P2	SP084_018	1643	999	LCNEC	107302	4073	2482	0	0	998	6.90675	-0.151189	-0.0951412	G1	0	Neuroendocrine	Neuroendocrine
P2	SP084_018	839	564	LCNEC	107302	2317	1658	0	0.119048	564	6.33683	-0.0451618	-0.0566862	G1	0	Neuroendocrine	Neuroendocrine
P2	SP084_018	831	652	LCNEC	107302	1559	1223	0	0.120192	651	6.48004	-0.01384	-0.0592001	G1	0	Neuroendocrine	Neuroendocrine
P2	SP084_018	721	613	LCNEC	107302	1262	1061	0	0.276625	612	6.41836	0.437006	0.33204	S	1	Neuroendocrine stromal-like	Neuroendocrine
P2	SP084_018	909	636	LCNEC	107302	2512	1804	0	0.10989	636	6.45677	-0.0440393	0.0134584	G2M	0	Neuroendocrine	Neuroendocrine
P2	SP084_018	805	603	LCNEC	107302	1685	1279	0	0.617284	603	6.40357	-0.0187091	-0.0706444	G1	0	Neuroendocrine	Neuroendocrine
P2	SP084_018	1387	1020	LCNEC	107302	2220	1582	0	0.502152	1019	6.92756	-0.0330187	-0.00355777	G1	4	Neuroendocrine proliferating	Neuroendocrine
P2	SP084_018	1369	972	LCNEC	107302	2664	1828	0	0.218659	971	6.87936	0.144481	-0.0886625	S	4	Neuroendocrine proliferating	Neuroendocrine
P2	SP084_018	3801	1392	LCNEC	107302	11199	4451	0	0.0788644	1391	7.2385	-0.00230164	-0.0632346	G1	0	Neuroendocrine	Neuroendocrine
P2	SP084_018	2065	1166	LCNEC	107302	4554	2608	0	0.0967586	1165	7.06133	0.288611	-0.0475216	S	4	Neuroendocrine proliferating	Neuroendocrine
P2	SP084_018	424	368	LCNEC	107302	1013	859	0	0.934579	367	5.90808	-0.114719	-0.0296271	G1	4	Neuroendocrine proliferating	Neuroendocrine
P2	SP084_018	1833	1177	LCNEC	107302	3482	2189	0	0.326264	1176	7.07072	-0.00797288	0.0231118	G2M	0	Neuroendocrine	Neuroendocrine
P2	SP084_018	838	621	LCNEC	107302	2099	1563	0	0.11919	620	6.43133	-0.0410402	-0.0176938	G1	0	Neuroendocrine	Neuroendocrine
P2	SP084_018	674	554	LCNEC	107302	1071	872	0	0	553	6.31716	-0.118291	-0.0224624	G1	0	Neuroendocrine	Neuroendocrine
P2	SP084_018	439	389	LCNEC	107302	762	664	0	0.902935	389	5.96615	0.0721919	-0.00729738	S	1	Neuroendocrine stromal-like	Neuroendocrine
P2	SP084_018	1295	987	LCNEC	107302	2026	1502	0	0.154202	987	6.89568	0.207282	-0.0651433	S	0	Neuroendocrine	Neuroendocrine
P2	SP084_018	461	389	LCNEC	107302	1230	1019	0	0.646552	389	5.96615	0.0541518	0.0154903	S	1	Neuroendocrine stromal-like	Neuroendocrine
P2	SP084_018	1842	1273	LCNEC	107302	3195	2124	0	0.10846	1272	7.14913	0.345154	0.262763	S	4	Neuroendocrine proliferating	Neuroendocrine
P2	SP084_018	2572	1424	LCNEC	107302	5488	2956	0	0.116505	1423	7.26123	0.0639981	0.396096	G2M	4	Neuroendocrine proliferating	Neuroendocrine
P2	SP084_018	731	607	LCNEC	107302	1576	1288	0	0	606	6.40853	0.125196	-0.00742233	S	1	Neuroendocrine stromal-like	Neuroendocrine
P2	SP084_018	1269	974	LCNEC	107302	1955	1451	0	0	973	6.88141	0.2115	-0.0185333	S	6	Neuroendocrine HSP+ (hypoxic)	Neuroendocrine
P2	SP084_018	376	337	LCNEC	107302	575	515	0	0.265252	337	5.82305	-0.00599938	0.141198	G2M	1	Neuroendocrine stromal-like	Neuroendocrine
P2	SP084_018	1616	1103	LCNEC	107302	3123	2086	0	0	1102	7.00579	0.188101	-0.0284002	S	0	Neuroendocrine	Neuroendocrine
P2	SP084_018	1899	1274	LCNEC	107302	3434	2206	0	0	1273	7.14992	0.42616	0.319212	S	4	Neuroendocrine proliferating	Neuroendocrine
P2	SP084_018	2891	1322	LCNEC	107302	8324	3976	0	0	1321	7.1869	-0.124537	-0.0727253	G1	0	Neuroendocrine	Neuroendocrine
P2	SP084_018	620	532	LCNEC	107302	935	807	0	0	532	6.27852	0.06542	0.101717	G2M	0	Neuroendocrine	Neuroendocrine
P2	SP084_018	602	522	LCNEC	107302	986	857	0	0.660066	522	6.25958	-0.0274385	-0.0375877	G1	1	Neuroendocrine stromal-like	Neuroendocrine
P2	SP084_018	1403	985	LCNEC	107302	2678	1825	0	0.142349	984	6.89264	0.023454	0.108683	G2M	4	Neuroendocrine proliferating	Neuroendocrine
P2	SP084_018	1779	1251	LCNEC	107302	2965	2029	0	0.224341	1250	7.1317	0.589705	0.512209	S	6	Neuroendocrine HSP+ (hypoxic)	Neuroendocrine
P2	SP084_018	1385	1042	LCNEC	107302	2146	1595	0	0.0721501	1041	6.9489	0.241222	0.125793	S	4	Neuroendocrine proliferating	Neuroendocrine
P2	SP084_018	740	598	LCNEC	107302	1531	1231	0	0.269542	598	6.39526	-0.0993711	-0.055993	G1	0	Neuroendocrine	Neuroendocrine
P2	SP084_018	1265	882	LCNEC	107302	2781	1949	0	0.157853	882	6.78333	-0.00971658	-0.0457398	G1	0	Neuroendocrine	Neuroendocrine
P2	SP084_018	437	375	LCNEC	107302	956	815	0	1.3544	374	5.92693	0.000403802	0.164073	G2M	1	Neuroendocrine stromal-like	Neuroendocrine
P2	SP084_018	1275	900	LCNEC	107302	2349	1636	0.0781861	0.234558	899	6.80239	0.0244377	-0.0812175	S	0	Neuroendocrine	Neuroendocrine
P2	SP084_018	420	368	LCNEC	107302	866	746	0	1.63934	368	5.9108	0.00987592	0.0254293	G2M	1	Neuroendocrine stromal-like	Neuroendocrine
P2	SP084_018	404	362	LCNEC	107302	682	612	0	1.22249	361	5.89164	0.109841	-0.0540172	S	1	Neuroendocrine stromal-like	Neuroendocrine
P2	SP084_018	827	601	LCNEC	107302	2313	1684	0	0.120773	601	6.40026	-0.108599	-0.0722324	G1	0	Neuroendocrine	Neuroendocrine
P2	SP084_018	1498	1033	LCNEC	107302	2382	1604	0	0.0667111	1032	6.94022	-0.0291725	-0.0498776	G1	0	Neuroendocrine	Neuroendocrine
P2	SP084_018	1419	1052	LCNEC	107302	2196	1592	0	0.0704225	1051	6.95845	0.146195	0.393079	G2M	4	Neuroendocrine proliferating	Neuroendocrine
P2	SP084_018	697	557	LCNEC	107302	1352	1101	0	0.143266	557	6.32436	-0.0807698	0.00295766	G2M	1	Neuroendocrine stromal-like	Neuroendocrine
P2	SP084_018	427	383	LCNEC	107302	952	832	0	0.697674	382	5.94803	0.0551352	0.142379	G2M	0	Neuroendocrine	Neuroendocrine
P2	SP084_018	824	637	LCNEC	107302	1721	1331	0	0	637	6.45834	-0.117854	0.0370345	G2M	0	Neuroendocrine	Neuroendocrine
P2	SP084_018	3142	1508	LCNEC	107302	7809	3779	0	0.0318167	1507	7.31854	0.0206721	1.12538	G2M	4	Neuroendocrine proliferating	Neuroendocrine
P2	SP084_018	1553	1032	LCNEC	107302	3457	2282	0	0.128617	1032	6.94022	0.272778	-0.025709	S	4	Neuroendocrine proliferating	Neuroendocrine
P2	SP084_018	1222	888	LCNEC	107302	2172	1581	0	0.163399	887	6.78897	0.269397	0.102533	S	4	Neuroendocrine proliferating	Neuroendocrine
P2	SP084_018	1236	919	LCNEC	107302	2070	1520	0	0.161551	918	6.82329	-0.107186	-0.0402173	G1	0	Neuroendocrine	Neuroendocrine
P2	SP084_018	1519	1088	LCNEC	107302	2592	1793	0	0	1087	6.9921	-0.0363716	-0.0866865	G1	1	Stroma (normal)	Stroma (normal)
P2	SP084_018	664	559	LCNEC	107302	1125	943	0	0.598802	559	6.32794	0.143817	-0.0168658	S	4	Neuroendocrine proliferating	Neuroendocrine
P2	SP084_018	709	585	LCNEC	107302	1158	939	0	0.56101	584	6.37161	0.250316	0.151552	S	4	Neuroendocrine proliferating	Neuroendocrine
P2	SP084_018	2511	1235	LCNEC	107302	5884	3067	0	0.0795862	1234	7.11883	0.445415	0.130494	S	4	Neuroendocrine proliferating	Neuroendocrine
P2	SP084_018	1315	934	LCNEC	107302	2405	1673	0	0.0759878	933	6.83948	0.245142	-0.0502474	S	4	Neuroendocrine proliferating	Neuroendocrine
P2	SP084_018	2303	1325	LCNEC	107302	4878	2838	0.173235	0.0866176	1324	7.18917	0.151762	0.252564	G2M	4	Neuroendocrine proliferating	Neuroendocrine
P2	SP084_018	425	378	LCNEC	107302	875	770	0	1.39211	378	5.93754	0.115989	-0.0647412	S	1	Neuroendocrine stromal-like	Neuroendocrine
P2	SP084_018	1401	985	LCNEC	107302	2354	1636	0	0.284698	984	6.89264	-0.118171	-0.0700159	G1	6	Neuroendocrine HSP+ (hypoxic)	Neuroendocrine
P2	SP084_018	676	566	LCNEC	107302	1204	983	0.146843	0.587372	565	6.33859	0.00551876	0.220928	G2M	1	Neuroendocrine stromal-like	Neuroendocrine
P2	SP084_018	435	377	LCNEC	107302	833	711	0	0.684932	376	5.93225	0.199819	-0.0533529	S	6	Neuroendocrine HSP+ (hypoxic)	Neuroendocrine
P2	SP084_018	2015	1000	LCNEC	107302	5537	2965	0	0.0496032	999	6.90776	0.20527	-0.0406823	S	4	Neuroendocrine proliferating	Neuroendocrine
P2	SP084_018	431	374	LCNEC	107302	896	775	0	1.14679	374	5.92693	0.096019	-0.0481468	S	1	Neuroendocrine stromal-like	Neuroendocrine
P2	SP084_018	736	592	LCNEC	107302	1394	1108	0.134771	0.673854	592	6.38519	-0.0984533	-0.0456711	G1	1	Neuroendocrine stromal-like	Neuroendocrine
P2	SP084_018	1203	920	LCNEC	107302	2121	1574	0	0.413907	919	6.82437	0.0367229	-0.0495184	S	0	Neuroendocrine	Neuroendocrine
P2	SP084_018	2361	1247	LCNEC	107302	5438	2874	0	0.169133	1246	7.1285	-0.0984979	-0.0362321	G1	6	Neuroendocrine HSP+ (hypoxic)	Neuroendocrine
P2	SP084_018	1195	886	LCNEC	107302	2280	1633	0	0.083612	886	6.78784	-0.0938567	-0.0368089	G1	0	Neuroendocrine	Neuroendocrine
P2	SP084_018	456	387	LCNEC	107302	1003	842	0	1.51188	387	5.96101	-0.10624	-0.0466096	G1	1	Neuroendocrine stromal-like	Neuroendocrine
P2	SP084_018	664	557	LCNEC	107302	1245	1031	0	0.3003	556	6.32257	-0.000154225	-0.052006	G1	0	Neuroendocrine	Neuroendocrine
P2	SP084_018	850	639	LCNEC	107302	1808	1347	0	0	638	6.4599	0.246465	-0.0131904	S	1	Neuroendocrine stromal-like	Neuroendocrine
P2	SP084_018	756	590	LCNEC	107302	1503	1173	0	0	590	6.38182	0.06584	-0.0117863	S	0	Neuroendocrine	Neuroendocrine
P2	SP084_018	1708	1176	LCNEC	107302	2902	1960	0	0.116959	1175	7.06987	0.395506	0.479492	G2M	4	Neuroendocrine proliferating	Neuroendocrine
P2	SP084_018	1290	907	LCNEC	107302	2630	1871	0	0.0774593	906	6.81014	-0.0674468	-0.0581502	G1	0	Neuroendocrine	Neuroendocrine
P2	SP084_018	782	598	LCNEC	107302	1575	1213	0	0.127714	598	6.39526	-0.124065	-0.0214206	G1	0	Neuroendocrine	Neuroendocrine
P2	SP084_018	3046	1377	LCNEC	107302	7959	3647	0	0.0328192	1376	7.22766	-0.0411377	-0.0911931	G1	0	Neuroendocrine	Neuroendocrine
P2	SP084_018	622	502	LCNEC	107302	1143	923	0.160256	0.160256	501	6.2186	-0.103896	0.0358481	G2M	7	Lymphocytes	Immune
P2	SP084_018	2225	1350	LCNEC	107302	4377	2603	0	0.0449236	1349	7.20786	0.434988	0.395081	S	4	Neuroendocrine proliferating	Neuroendocrine
P2	SP084_018	1061	834	LCNEC	107302	1734	1339	0	0.094162	833	6.72623	-0.0364508	-0.0950196	G1	0	Neuroendocrine	Neuroendocrine
P2	SP084_018	2652	1401	LCNEC	107302	6042	3197	0	0.263257	1400	7.24494	0.118324	0.544068	G2M	4	Neuroendocrine proliferating	Neuroendocrine
P2	SP084_018	452	384	LCNEC	107302	1027	877	0	0.440529	384	5.95324	-0.065514	0.010217	G2M	1	Neuroendocrine stromal-like	Neuroendocrine
P2	SP084_018	434	373	LCNEC	107302	842	721	0	1.13895	373	5.92426	0.103108	0.0851486	S	0	Neuroendocrine	Neuroendocrine
P2	SP084_018	833	578	LCNEC	107302	2073	1514	0	0	578	6.3613	-0.0693097	0.00788734	G2M	0	Neuroendocrine	Neuroendocrine
P2	SP084_018	427	372	LCNEC	107302	722	633	0	2.51142	372	5.92158	0.127804	0.154225	G2M	1	Neuroendocrine stromal-like	Neuroendocrine
P2	SP084_018	446	372	LCNEC	107302	949	805	0	0	371	5.91889	0.0847116	0.148049	G2M	1	Neuroendocrine stromal-like	Neuroendocrine
P2	SP084_018	452	395	LCNEC	107302	844	733	0	0.220751	395	5.98141	0.000991342	0.0391684	G2M	1	Neuroendocrine stromal-like	Neuroendocrine
P2	SP084_018	475	340	LCNEC	107302	1786	1346	0	0.835073	339	5.82895	0.30692	-0.0430642	S	1	Neuroendocrine stromal-like	Neuroendocrine
P2	SP084_018	425	370	LCNEC	107302	770	672	0	1.16279	370	5.9162	0.231409	0.15532	S	1	Stroma (normal)	Stroma (normal)
P2	SP084_018	1760	1238	LCNEC	107302	3016	2054	0	0.113507	1237	7.12125	-8.76e-05	0.717067	G2M	4	Neuroendocrine proliferating	Neuroendocrine
P2	SP084_018	793	631	LCNEC	107302	1351	1064	0	0	630	6.44731	0.0538429	-0.0951024	S	1	Neuroendocrine stromal-like	Neuroendocrine
P2	SP084_018	1261	943	LCNEC	107302	2174	1592	0	0	942	6.84907	0.0330784	-0.0208936	S	0	Neuroendocrine	Neuroendocrine
P2	SP084_018	755	521	LCNEC	107302	1324	991	0	0.132275	520	6.25575	-0.0853346	-0.0339073	G1	7	Lymphocytes	Immune
P2	SP084_018	1620	948	LCNEC	107302	3712	2254	0	0	947	6.85435	-0.0361562	-0.0901066	G1	0	Neuroendocrine	Neuroendocrine
P2	SP084_018	1572	1050	LCNEC	107302	2579	1703	0	0	1049	6.95655	0.129086	-0.0382284	S	4	Neuroendocrine proliferating	Neuroendocrine
P2	SP084_018	1080	850	LCNEC	107302	1737	1336	0	0.0925069	850	6.74641	0.162351	-0.0201429	S	4	Neuroendocrine proliferating	Neuroendocrine
P2	SP084_018	1858	1164	LCNEC	107302	3513	2187	0	0.161204	1163	7.05962	0.387259	-0.0772514	S	6	Neuroendocrine HSP+ (hypoxic)	Neuroendocrine
P2	SP084_018	709	606	LCNEC	107302	1267	1050	0	0.977654	605	6.40688	0.312294	0.190433	S	1	Neuroendocrine stromal-like	Neuroendocrine
P2	SP084_018	1229	896	LCNEC	107302	2008	1455	0	0.0813008	895	6.79794	0.0078853	-0.0800984	S	0	Neuroendocrine	Neuroendocrine
P2	SP084_018	1275	904	LCNEC	107302	2214	1567	0	0.234742	903	6.80683	-0.0152061	-0.0497521	G1	6	Neuroendocrine HSP+ (hypoxic)	Neuroendocrine
P2	SP084_018	905	696	LCNEC	107302	1794	1340	0	0.110375	695	6.54535	-0.0400627	0.0496413	G2M	6	Neuroendocrine HSP+ (hypoxic)	Neuroendocrine
P2	SP084_018	1141	880	LCNEC	107302	1883	1404	0	0.0875657	879	6.77992	-0.0378667	-0.0670304	G1	0	Neuroendocrine	Neuroendocrine
P2	SP084_018	839	627	LCNEC	107302	1606	1223	0	0.356295	626	6.44095	0.0603238	0.0356479	S	1	Neuroendocrine stromal-like	Neuroendocrine
P2	SP084_018	912	700	LCNEC	107302	1971	1482	0	0.218818	700	6.55251	0.0420893	0.00795409	S	0	Neuroendocrine	Neuroendocrine
P2	SP084_018	429	373	LCNEC	107302	885	764	0	0.464037	372	5.92158	0.043384	-0.0359464	S	1	Neuroendocrine stromal-like	Neuroendocrine
P2	SP084_018	810	657	LCNEC	107302	1096	893	0	0	656	6.48768	-0.0102656	-0.0743644	G1	4	Neuroendocrine proliferating	Neuroendocrine
P2	SP084_018	1614	1129	LCNEC	107302	3000	2038	0	0.0619195	1129	7.02997	0.00148052	-0.073376	S	0	Neuroendocrine	Neuroendocrine
P2	SP084_018	435	368	LCNEC	107302	1043	868	0	1.58371	368	5.9108	-0.0965235	-0.0358217	G1	0	Neuroendocrine	Neuroendocrine
P2	SP084_018	410	367	LCNEC	107302	705	627	0	1.44231	366	5.90536	0.163967	0.17801	G2M	1	Neuroendocrine stromal-like	Neuroendocrine
P2	SP084_018	1416	956	LCNEC	107302	2812	1888	0	0.211416	956	6.8638	-0.0879613	-0.107022	G1	0	Neuroendocrine	Neuroendocrine
P2	SP084_018	841	665	LCNEC	107302	1579	1196	0	0.118765	664	6.49979	-0.039778	-0.078937	G1	0	Neuroendocrine	Neuroendocrine
P2	SP084_018	2290	1384	LCNEC	107302	4774	2829	0	0.0436491	1383	7.23273	0.201611	0.155682	S	4	Neuroendocrine proliferating	Neuroendocrine
P2	SP084_018	2019	1230	LCNEC	107302	4347	2605	0	0.0495049	1229	7.11477	0.41427	0.0384773	S	4	Neuroendocrine proliferating	Neuroendocrine
P2	SP084_018	1999	1192	LCNEC	107302	4130	2481	0	0.05	1191	7.08339	0.0164258	-0.152966	S	4	Neuroendocrine proliferating	Neuroendocrine
P2	SP084_018	370	339	LCNEC	107302	586	530	0	1.33333	338	5.826	0.101109	0.0883118	S	1	Neuroendocrine stromal-like	Neuroendocrine
P2	SP084_018	424	376	LCNEC	107302	810	708	0	0.469484	376	5.93225	-0.0524303	0.0217669	G2M	1	Neuroendocrine stromal-like	Neuroendocrine
P2	SP084_018	1458	1044	LCNEC	107302	2448	1721	0	0.136986	1043	6.95081	0.180755	-0.0395528	S	4	Neuroendocrine proliferating	Neuroendocrine
P2	SP084_018	883	595	LCNEC	107302	2547	1773	0	0.113122	595	6.39024	0.0787263	-0.0605147	S	0	Neuroendocrine	Neuroendocrine
P2	SP084_018	2346	1278	LCNEC	107302	5751	3091	0	0.255102	1277	7.15305	-0.0828063	-0.094399	G1	0	Neuroendocrine	Neuroendocrine
P2	SP084_018	438	363	LCNEC	107302	1238	1010	0	0.680272	362	5.8944	-0.0475658	-0.0418991	G1	0	Neuroendocrine	Neuroendocrine
P2	SP084_018	490	422	LCNEC	107302	919	789	0	0.406504	421	6.04501	0.373504	0.0209972	S	1	Neuroendocrine stromal-like	Neuroendocrine
P2	SP084_018	2707	1424	LCNEC	107302	5854	3126	0	0.0369276	1423	7.26123	0.426823	0.464426	G2M	1	Stroma (normal)	Stroma (normal)
P2	SP084_018	2827	1272	LCNEC	107302	7714	3724	0	0.106007	1271	7.14835	-0.0269538	-0.0762398	G1	0	Neuroendocrine	Neuroendocrine
P2	SP084_018	989	638	LCNEC	107302	2681	1817	0	0	637	6.45834	-0.00757963	-0.0752123	G1	0	Neuroendocrine	Neuroendocrine
P2	SP084_018	1466	1045	LCNEC	107302	2540	1771	0	0.13624	1045	6.95273	0.155909	-0.056421	S	4	Neuroendocrine proliferating	Neuroendocrine
P2	SP084_018	852	631	LCNEC	107302	1660	1246	0	0.350877	631	6.44889	-0.0468469	-0.0591984	G1	0	Neuroendocrine	Neuroendocrine
P2	SP084_018	771	637	LCNEC	107302	1609	1278	0	0.772201	637	6.45834	-0.0753703	-0.0499756	G1	0	Neuroendocrine	Neuroendocrine
P2	SP084_018	1180	913	LCNEC	107302	1764	1317	0	0.253593	913	6.81783	0.271772	-0.0980767	S	4	Neuroendocrine proliferating	Neuroendocrine
P2	SP084_018	826	630	LCNEC	107302	1602	1243	0.120773	0.120773	630	6.44731	-0.0674443	-0.0555318	G1	1	Neuroendocrine stromal-like	Neuroendocrine
P2	SP084_018	2077	1168	LCNEC	107302	4559	2588	0	0	1167	7.06305	0.328065	-0.0179187	S	4	Neuroendocrine proliferating	Neuroendocrine
P2	SP084_018	1245	888	LCNEC	107302	2459	1741	0	0.0802568	888	6.7901	0.0407793	-0.10262	S	0	Neuroendocrine	Neuroendocrine
P2	SP084_018	403	349	LCNEC	107302	668	585	0	1.70732	348	5.85507	-0.0611195	-0.0244019	G1	1	Neuroendocrine stromal-like	Neuroendocrine
P2	SP084_018	461	372	LCNEC	107302	966	783	0	0.431965	371	5.91889	-0.037055	-0.0294764	G1	10	Macrophages	Immune
P2	SP084_018	1419	1078	LCNEC	107302	2061	1517	0	0.21097	1077	6.98286	0.243648	0.550109	G2M	4	Neuroendocrine proliferating	Neuroendocrine
P2	SP084_018	809	582	LCNEC	107302	1760	1325	0	0.369458	582	6.36819	0.00281519	-0.0621229	S	0	Neuroendocrine	Neuroendocrine
P2	SP084_018	2742	1292	LCNEC	107302	6537	3210	0	0.10929	1291	7.16395	0.0747801	-0.0231926	S	0	Neuroendocrine	Neuroendocrine
P2	SP084_018	1003	791	LCNEC	107302	1558	1235	0	0	791	6.67456	0.213433	-0.0181988	S	0	Neuroendocrine	Neuroendocrine
P2	SP084_018	1965	1296	LCNEC	107302	3693	2382	0.0507357	0.253678	1295	7.16704	0.111876	0.271534	G2M	4	Neuroendocrine proliferating	Neuroendocrine
P2	SP084_018	1196	878	LCNEC	107302	2157	1588	0	0.250209	878	6.77878	-0.093322	-0.0551639	G1	0	Neuroendocrine	Neuroendocrine
P2	SP084_018	1230	870	LCNEC	107302	2196	1545	0.0812348	0	869	6.76849	-0.112221	-0.0810405	G1	0	Neuroendocrine	Neuroendocrine
P2	SP084_018	1166	839	LCNEC	107302	2005	1443	0	0.171233	838	6.73221	-0.0149325	-0.0243283	G1	4	Neuroendocrine proliferating	Neuroendocrine
P2	SP084_018	820	666	LCNEC	107302	1539	1211	0	0	665	6.50129	-0.0466904	0.155001	G2M	0	Neuroendocrine	Neuroendocrine
P2	SP084_018	1477	1120	LCNEC	107302	2403	1760	0	0	1119	7.02108	0.0454449	0.401916	G2M	0	Neuroendocrine	Neuroendocrine
P2	SP084_018	366	338	LCNEC	107302	590	537	0	0.27248	338	5.826	0.244954	0.100504	S	1	Neuroendocrine stromal-like	Neuroendocrine
P2	SP084_018	1762	1177	LCNEC	107302	3307	2171	0	0	1176	7.07072	0.309055	-0.0400154	S	4	Neuroendocrine proliferating	Neuroendocrine
P2	SP084_018	1499	1038	LCNEC	107302	2636	1804	0	0	1037	6.94505	0.204327	0.0866365	S	4	Neuroendocrine proliferating	Neuroendocrine
P2	SP084_018	409	367	LCNEC	107302	752	669	0	0.968523	367	5.90808	-0.0171275	0.0616903	G2M	4	Neuroendocrine proliferating	Neuroendocrine
P2	SP084_018	421	363	LCNEC	107302	709	617	0	0.236967	362	5.8944	-0.0730403	-0.0301085	G1	7	Lymphocytes	Immune
P2	SP084_018	1718	1175	LCNEC	107302	2939	1962	0.0581395	0.0581395	1175	7.06987	0.197912	0.250858	G2M	4	Neuroendocrine proliferating	Neuroendocrine
P2	SP084_018	1644	1099	LCNEC	107302	2858	1856	0	0.121507	1098	7.00216	-0.00633992	-0.0302292	G1	0	Neuroendocrine	Neuroendocrine
P2	SP084_018	1470	1115	LCNEC	107302	2264	1663	0	0	1114	7.01661	-0.00652634	0.262129	G2M	4	Neuroendocrine proliferating	Neuroendocrine
P2	SP084_018	816	653	LCNEC	107302	1555	1240	0	0.122399	652	6.48158	0.0291703	0.040981	G2M	0	Neuroendocrine	Neuroendocrine
P2	SP084_018	908	688	LCNEC	107302	1953	1462	0	0.21978	687	6.53379	-0.0543707	-0.0215334	G1	0	Neuroendocrine	Neuroendocrine
P2	SP084_018	458	351	LCNEC	107302	1407	1109	0	0.434783	350	5.86079	-0.109527	0.0522452	G2M	0	Neuroendocrine	Neuroendocrine
P2	SP084_018	1851	1190	LCNEC	107302	3569	2239	0	0.161812	1189	7.08171	0.333448	-0.00787141	S	4	Neuroendocrine proliferating	Neuroendocrine
P2	SP084_018	1048	826	LCNEC	107302	1709	1307	0	0.0953289	825	6.71659	0.224329	-0.0379398	S	4	Neuroendocrine proliferating	Neuroendocrine
P2	SP084_018	832	645	LCNEC	107302	1616	1240	0	0	645	6.4708	0.073589	-0.065051	S	1	Stroma (normal)	Stroma (normal)
P2	SP084_018	459	366	LCNEC	107302	1344	1076	0	0.649351	365	5.90263	0.0128532	0.00966557	S	0	Neuroendocrine	Neuroendocrine
P2	SP084_018	601	530	LCNEC	107302	1008	873	0	0.331675	529	6.27288	0.0983212	0.115233	G2M	1	Neuroendocrine stromal-like	Neuroendocrine
P2	SP084_018	677	565	LCNEC	107302	1210	999	0	0.587372	564	6.33683	-0.0258337	-0.0485498	G1	0	Neuroendocrine	Neuroendocrine
P2	SP084_018	780	600	LCNEC	107302	1551	1202	0	0.255754	599	6.39693	-0.0439894	-0.091898	G1	0	Neuroendocrine	Neuroendocrine
P2	SP084_018	1475	1016	LCNEC	107302	3557	2372	0.0677048	0.0677048	1016	6.92461	0.350043	0.056735	S	0	Neuroendocrine	Neuroendocrine
P2	SP084_018	795	598	LCNEC	107302	1562	1180	0	0.37594	598	6.39526	0.101653	-0.0557906	S	0	Neuroendocrine	Neuroendocrine
P2	SP084_018	2200	1324	LCNEC	107302	4588	2758	0	0.0908265	1323	7.18841	-0.069917	0.657802	G2M	4	Neuroendocrine proliferating	Neuroendocrine
P2	SP084_018	763	583	LCNEC	107302	1710	1311	0	0.909091	583	6.3699	0.0257357	-0.0355593	S	0	Neuroendocrine	Neuroendocrine
P2	SP084_018	876	635	LCNEC	107302	1808	1353	0	0.114025	634	6.45362	0.20476	-0.0553948	S	0	Neuroendocrine	Neuroendocrine
P2	SP084_018	451	357	LCNEC	107302	1462	1167	0	0	356	5.87774	0.0837668	0.00328314	S	0	Neuroendocrine	Neuroendocrine
P2	SP084_018	1489	984	LCNEC	107302	2937	1953	0	0.134138	983	6.89163	-0.115389	0.0533829	G2M	4	Neuroendocrine proliferating	Neuroendocrine
P2	SP084_018	1414	1081	LCNEC	107302	2175	1614	0	0	1080	6.98564	0.371381	0.360353	S	4	Neuroendocrine proliferating	Neuroendocrine
P2	SP084_018	959	658	LCNEC	107302	2435	1708	0	0	658	6.49072	0.00884803	-0.049255	S	0	Neuroendocrine	Neuroendocrine
P2	SP084_018	646	491	LCNEC	107302	1166	941	0	0.46225	490	6.19644	0.0770571	-0.0545983	S	7	Lymphocytes	Immune
P2	SP084_018	1564	1000	LCNEC	107302	3529	2246	0	0.0638978	999	6.90776	0.10304	-0.0512371	S	4	Neuroendocrine proliferating	Neuroendocrine
P2	SP084_018	624	542	LCNEC	107302	936	808	0	0.478469	542	6.29711	0.2546	-0.0476551	S	1	Neuroendocrine stromal-like	Neuroendocrine
P2	SP084_018	856	640	LCNEC	107302	2467	1821	0	0	640	6.46303	0.0258742	0.00859205	S	1	Neuroendocrine stromal-like	Neuroendocrine
P2	SP084_018	1598	1112	LCNEC	107302	2670	1828	0	0.187266	1111	7.01392	0.198962	0.346714	G2M	4	Neuroendocrine proliferating	Neuroendocrine
P2	SP084_018	1146	881	LCNEC	107302	1899	1408	0	0.087184	880	6.78106	0.0491109	-0.0761377	S	0	Neuroendocrine	Neuroendocrine
P2	SP084_018	1394	998	LCNEC	107302	2280	1603	0	0.143266	997	6.90575	0.440537	-0.00989505	S	4	Neuroendocrine proliferating	Neuroendocrine
P2	SP084_018	350	316	LCNEC	107302	589	522	1.09589	3.0137	316	5.7589	0.201461	0.0514541	S	1	Neuroendocrine stromal-like	Neuroendocrine
P2	SP084_018	555	457	LCNEC	107302	991	822	0	0.179856	456	6.12468	-0.112527	0.080291	G2M	7	Lymphocytes	Immune
P2	SP084_018	897	628	LCNEC	107302	1873	1346	0	0	627	6.44254	0.0879027	-0.0746047	S	0	Neuroendocrine	Neuroendocrine
P2	SP084_018	1438	989	LCNEC	107302	2770	1857	0	0.208189	988	6.89669	0.195369	-0.0654313	S	4	Neuroendocrine proliferating	Neuroendocrine
P2	SP084_018	745	570	LCNEC	107302	1376	1068	0	0	569	6.34564	-0.110184	-0.0772804	G1	0	Neuroendocrine	Neuroendocrine
P2	SP084_018	2898	1250	LCNEC	107302	7202	3378	0	0.137788	1249	7.1309	-0.0788677	-0.0734944	G1	0	Neuroendocrine	Neuroendocrine
P2	SP084_018	1577	1177	LCNEC	107302	2698	1959	0	0.189873	1176	7.07072	0.0307634	0.548618	G2M	1	Stroma (normal)	Stroma (normal)
P2	SP084_018	765	598	LCNEC	107302	1795	1392	0	0.130548	597	6.39359	0.149552	-0.046254	S	0	Neuroendocrine	Neuroendocrine
P2	SP084_018	1921	1301	LCNEC	107302	3551	2286	0	0	1300	7.17089	0.244487	0.302137	G2M	4	Neuroendocrine proliferating	Neuroendocrine
P2	SP084_018	919	689	LCNEC	107302	2312	1710	0	0.217155	688	6.53524	0.0636304	0.282862	G2M	0	Neuroendocrine	Neuroendocrine
P2	SP084_018	667	575	LCNEC	107302	1137	956	0.14881	0.595238	574	6.35437	0.257648	0.113821	S	0	Neuroendocrine	Neuroendocrine
P2	SP084_018	2047	1005	LCNEC	107302	6021	3184	0	0.146341	1004	6.91274	-0.0858184	-0.10899	G1	0	Neuroendocrine	Neuroendocrine
P2	SP084_018	1095	865	LCNEC	107302	1746	1344	0	0.0912409	864	6.76273	0.143042	-0.0240551	S	0	Neuroendocrine	Neuroendocrine
P2	SP084_018	1063	818	LCNEC	107302	1770	1333	0	0.187793	818	6.70808	-0.0507232	-0.0570944	G1	0	Neuroendocrine	Neuroendocrine
P2	SP084_018	1501	966	LCNEC	107302	3451	2161	0.0665336	0.0665336	965	6.87316	-0.0481443	0.0205092	G2M	0	Neuroendocrine	Neuroendocrine
P2	SP084_018	849	648	LCNEC	107302	1679	1284	0	0.352113	647	6.47389	-0.109804	0.00129713	G2M	0	Neuroendocrine	Neuroendocrine
P2	SP084_018	972	667	LCNEC	107302	2552	1791	0	0	666	6.50279	0.324385	0.479898	G2M	0	Neuroendocrine	Neuroendocrine
P2	SP084_018	450	391	LCNEC	107302	895	762	0	0.881057	390	5.96871	-0.00517216	-0.0352866	G1	0	Neuroendocrine	Neuroendocrine
P2	SP084_018	440	379	LCNEC	107302	988	833	0.225225	0.675676	379	5.94017	0.036106	0.00407013	S	1	Neuroendocrine stromal-like	Neuroendocrine
P2	SP084_018	1408	1069	LCNEC	107302	2205	1648	0	0	1068	6.97448	0.017146	0.125133	G2M	4	Neuroendocrine proliferating	Neuroendocrine
P2	SP084_018	1639	989	LCNEC	107302	3742	2299	0.0609013	0.121803	988	6.89669	0.3107	-0.0299769	S	4	Neuroendocrine proliferating	Neuroendocrine
P2	SP084_018	2470	1369	LCNEC	107302	5271	2903	0	0.20202	1368	7.22184	0.277239	0.717891	G2M	4	Neuroendocrine proliferating	Neuroendocrine
P2	SP084_018	1547	1108	LCNEC	107302	2665	1855	0	0	1107	7.01031	0.360688	-0.0813286	S	6	Neuroendocrine HSP+ (hypoxic)	Neuroendocrine
P2	SP084_018	1465	1104	LCNEC	107302	2289	1658	0	0.0682128	1104	7.0076	-0.0453359	0.037	G2M	4	Neuroendocrine proliferating	Neuroendocrine
P2	SP084_018	384	345	LCNEC	107302	794	694	0.251889	3.02267	344	5.84354	-0.0851859	0.140681	G2M	1	Neuroendocrine stromal-like	Neuroendocrine
P2	SP084_018	1432	919	LCNEC	107302	3002	1972	0	0	918	6.82329	-0.0936775	-0.047	G1	0	Neuroendocrine	Neuroendocrine
P2	SP084_018	1276	877	LCNEC	107302	2473	1690	0	0.0783085	877	6.77765	-0.0741527	-0.052613	G1	0	Neuroendocrine	Neuroendocrine
P2	SP084_018	2823	1442	LCNEC	107302	6304	3315	0	0.0353982	1441	7.27379	0.0683082	0.842407	G2M	4	Neuroendocrine proliferating	Neuroendocrine
P2	SP084_018	1452	924	LCNEC	107302	3015	1938	0	0	924	6.82979	-0.0422789	-0.0318202	G1	0	Neuroendocrine	Neuroendocrine
P2	SP084_018	1609	1070	LCNEC	107302	2711	1787	0	0.247985	1069	6.97541	-0.134329	-0.0471266	G1	0	Neuroendocrine	Neuroendocrine
P2	SP084_018	798	587	LCNEC	107302	1692	1272	0	0.25	586	6.37502	-0.059412	-0.0661891	G1	1	Neuroendocrine stromal-like	Neuroendocrine
P2	SP084_018	1901	1212	LCNEC	107302	4145	2562	0	0.366876	1211	7.10003	0.275319	-0.133053	S	4	Neuroendocrine proliferating	Neuroendocrine
P2	SP084_018	1679	1193	LCNEC	107302	2861	1942	0	0.0595238	1192	7.08423	0.220828	0.42515	G2M	4	Neuroendocrine proliferating	Neuroendocrine
P2	SP084_018	754	616	LCNEC	107302	1346	1081	0	0.13245	616	6.42487	-0.143018	0.0184278	G2M	0	Neuroendocrine	Neuroendocrine
P2	SP084_018	1751	1247	LCNEC	107302	2959	2067	0	0	1246	7.1285	0.0167788	0.524811	G2M	4	Neuroendocrine proliferating	Neuroendocrine
P2	SP084_018	881	650	LCNEC	107302	1917	1413	0	0	649	6.47697	-0.0081714	-0.0443492	G1	0	Neuroendocrine	Neuroendocrine
P2	SP084_018	3022	1511	LCNEC	107302	7558	3752	0	0.16518	1510	7.32053	0.451713	0.527763	G2M	6	Neuroendocrine HSP+ (hypoxic)	Neuroendocrine
P2	SP084_018	451	389	LCNEC	107302	912	777	0	0.879121	389	5.96615	-0.018197	0.0705556	G2M	4	Neuroendocrine proliferating	Neuroendocrine
P2	SP084_018	489	420	LCNEC	107302	876	762	0	0.811359	419	6.04025	0.00699639	0.0862532	G2M	7	Lymphocytes	Immune
P2	SP084_018	1656	1026	LCNEC	107302	2783	1757	0	0.361011	1025	6.93342	-0.0331114	0.0296675	G2M	0	Neuroendocrine	Neuroendocrine
P2	SP084_018	1093	814	LCNEC	107302	1817	1346	0	0	813	6.70196	-0.116743	-0.033941	G1	0	Neuroendocrine	Neuroendocrine
P2	SP084_018	1187	908	LCNEC	107302	1999	1492	0	0.0841751	908	6.81235	0.159048	0.0123276	S	4	Neuroendocrine proliferating	Neuroendocrine
P2	SP084_018	842	644	LCNEC	107302	1847	1424	0	0.236967	643	6.4677	-0.080737	0.0184071	G2M	1	Neuroendocrine stromal-like	Neuroendocrine
P2	SP084_018	1720	1205	LCNEC	107302	2769	1887	0	0	1204	7.09423	0.222396	0.388746	G2M	4	Neuroendocrine proliferating	Neuroendocrine
P2	SP084_018	1556	1137	LCNEC	107302	2600	1858	0.0641849	0.0641849	1136	7.03615	0.0942404	0.297583	G2M	1	Stroma (normal)	Stroma (normal)
P2	SP084_018	3313	1348	LCNEC	107302	10161	4403	0	0.330927	1347	7.20638	-0.0252882	0.00385053	G2M	0	Neuroendocrine	Neuroendocrine
P2	SP084_018	1138	877	LCNEC	107302	1865	1401	0	0.0877963	876	6.77651	0.151839	-0.0514039	S	0	Neuroendocrine	Neuroendocrine
P2	SP084_018	685	553	LCNEC	107302	1177	940	0	0.291121	552	6.31536	-0.0476888	-0.0532399	G1	0	Neuroendocrine	Neuroendocrine
P2	SP084_018	806	635	LCNEC	107302	1482	1155	0	0.123916	634	6.45362	0.079804	0.0024372	S	0	Neuroendocrine	Neuroendocrine
P2	SP084_018	673	567	LCNEC	107302	1178	974	0	1.02941	566	6.34036	-0.0375227	-0.0239583	G1	0	Neuroendocrine	Neuroendocrine
P2	SP084_018	782	610	LCNEC	107302	1622	1255	0	0	610	6.4151	-0.0495491	-0.0455017	G1	0	Neuroendocrine	Neuroendocrine
P2	SP084_018	1385	1003	LCNEC	107302	2712	1914	0.0719424	0.28777	1002	6.91075	0.423427	0.0919337	S	4	Neuroendocrine proliferating	Neuroendocrine
P2	SP084_018	430	369	LCNEC	107302	1040	885	0	1.14943	369	5.9135	-0.0726472	-0.0476564	G1	1	Neuroendocrine stromal-like	Neuroendocrine
P2	SP084_018	762	596	LCNEC	107302	1536	1192	0	0.131062	595	6.39024	0.0512421	-0.00849074	S	0	Neuroendocrine	Neuroendocrine
P2	SP084_018	904	651	LCNEC	107302	2372	1736	0	0.110497	650	6.47851	-0.0330016	-0.0731247	G1	1	Neuroendocrine stromal-like	Neuroendocrine
P2	SP084_018	627	564	LCNEC	107302	992	872	0	0.47619	564	6.33683	-0.0222264	0.164611	G2M	1	Neuroendocrine stromal-like	Neuroendocrine
P2	SP084_018	921	759	LCNEC	107302	1336	1076	0.108225	0.21645	758	6.632	0.142597	0.102328	S	0	Neuroendocrine	Neuroendocrine
P2	SP084_018	673	581	LCNEC	107302	1102	936	0	0.443787	580	6.36475	0.111173	0.103635	S	0	Neuroendocrine	Neuroendocrine
P2	SP084_018	3046	1453	LCNEC	107302	7439	3703	0	0.0983929	1452	7.28139	0.183804	0.618035	G2M	4	Neuroendocrine proliferating	Neuroendocrine
P2	SP084_018	1943	1224	LCNEC	107302	3879	2364	0.102669	0.154004	1223	7.10988	-0.121867	-0.0865263	G1	0	Neuroendocrine	Neuroendocrine
P2	SP084_018	794	605	LCNEC	107302	1865	1415	0	0.125786	604	6.40523	-0.114634	-0.0180134	G1	0	Neuroendocrine	Neuroendocrine
P2	SP084_018	1504	932	LCNEC	107302	3235	2078	0	0.199071	931	6.83733	-0.0872996	-0.0687403	G1	0	Neuroendocrine	Neuroendocrine
P2	SP084_018	1593	1140	LCNEC	107302	2611	1813	0	0.0627353	1139	7.03878	0.194064	0.353732	G2M	4	Neuroendocrine proliferating	Neuroendocrine
P2	SP084_018	384	349	LCNEC	107302	569	516	0	1.53846	348	5.85507	0.246398	0.273595	G2M	1	Neuroendocrine stromal-like	Neuroendocrine
P2	SP084_018	2644	1335	LCNEC	107302	6381	3234	0	0.0755858	1335	7.19744	-0.0199339	-0.0831246	G1	0	Neuroendocrine	Neuroendocrine
P2	SP084_018	1065	874	LCNEC	107302	1782	1417	0	0.187441	873	6.77308	-0.0125886	-0.0716501	G1	0	Neuroendocrine	Neuroendocrine
P2	SP084_018	1326	966	LCNEC	107302	2521	1782	0	0	965	6.87316	0.109698	-0.0124253	S	4	Neuroendocrine proliferating	Neuroendocrine
P2	SP084_018	1621	1089	LCNEC	107302	2838	1892	0	0.184729	1089	6.99393	0.0102811	-0.139083	S	0	Neuroendocrine	Neuroendocrine
P2	SP084_018	2772	1393	LCNEC	107302	6098	3095	0	0	1392	7.23921	0.220078	0.279896	G2M	4	Neuroendocrine proliferating	Neuroendocrine
P2	SP084_018	2184	1201	LCNEC	107302	4658	2594	0	0.228415	1200	7.09091	0.369686	-0.10869	S	4	Neuroendocrine proliferating	Neuroendocrine
P2	SP084_018	427	375	LCNEC	107302	942	826	0	0.697674	374	5.92693	0.0911891	0.00442428	S	1	Neuroendocrine stromal-like	Neuroendocrine
P2	SP084_018	1720	1161	LCNEC	107302	2915	1947	0	0.116144	1160	7.05704	0.410761	0.195556	S	4	Neuroendocrine proliferating	Neuroendocrine
P2	SP084_018	1311	950	LCNEC	107302	2505	1798	0	0	950	6.85751	0.109299	0.00147786	S	0	Neuroendocrine	Neuroendocrine
P2	SP084_018	841	571	LCNEC	107302	2686	1918	0	0.237248	571	6.34914	0.170479	-0.00710842	S	0	Neuroendocrine	Neuroendocrine
P2	SP084_018	1741	1121	LCNEC	107302	3631	2281	0	0.229226	1120	7.02198	-0.0237663	-0.082608	G1	6	Neuroendocrine HSP+ (hypoxic)	Neuroendocrine
P2	SP084_018	562	439	LCNEC	107302	918	750	0	0.17762	438	6.0845	-0.0563252	-0.0401655	G1	7	Lymphocytes	Immune
P2	SP084_018	757	589	LCNEC	107302	1519	1176	0	0.263505	589	6.38012	-0.128379	0.008497	G2M	0	Neuroendocrine	Neuroendocrine
P2	SP084_018	775	598	LCNEC	107302	1688	1315	0	0.2574	598	6.39526	0.0277387	-0.10216	S	0	Neuroendocrine	Neuroendocrine
P2	SP084_018	1735	1186	LCNEC	107302	3027	2024	0	0	1185	7.07834	0.157984	0.156772	S	4	Neuroendocrine proliferating	Neuroendocrine
P2	SP084_018	1553	1069	LCNEC	107302	2674	1820	0	0.256904	1068	6.97448	-0.178514	-0.0275123	G1	1	Stroma (normal)	Stroma (normal)
P2	SP084_018	741	593	LCNEC	107302	1498	1220	0	0.269179	593	6.38688	-0.015623	0.00343186	G2M	0	Neuroendocrine	Neuroendocrine
P2	SP084_018	796	652	LCNEC	107302	1589	1268	0	0	651	6.48004	-0.0453716	0.463459	G2M	1	Neuroendocrine stromal-like	Neuroendocrine
P2	SP084_018	1527	1120	LCNEC	107302	2363	1715	0	0.196078	1119	7.02108	0.0549234	0.81263	G2M	4	Neuroendocrine proliferating	Neuroendocrine
P2	SP084_018	886	634	LCNEC	107302	2366	1713	0	0.11274	633	6.45205	0.130834	0.262864	G2M	0	Neuroendocrine	Neuroendocrine
P2	SP084_018	416	361	LCNEC	107302	652	573	0	1.18765	360	5.88888	-0.0898848	-0.0238388	G1	7	Lymphocytes	Immune
P2	SP084_018	1188	916	LCNEC	107302	1927	1438	0.0838926	0.251678	916	6.82111	0.217657	-0.0202625	S	4	Neuroendocrine proliferating	Neuroendocrine
P2	SP084_018	1863	1140	LCNEC	107302	3831	2379	0	0.107239	1139	7.03878	-0.00115192	-0.0909844	G1	0	Neuroendocrine	Neuroendocrine
P2	SP084_018	1445	1016	LCNEC	107302	2335	1618	0	0.344828	1015	6.92363	-0.0303417	-0.118606	G1	0	Neuroendocrine	Neuroendocrine
P2	SP084_018	452	378	LCNEC	107302	1010	842	0	0.877193	378	5.93754	0.149999	0.0544236	S	1	Neuroendocrine stromal-like	Neuroendocrine
P2	SP084_018	1946	1298	LCNEC	107302	3499	2244	0	0	1297	7.16858	0.373029	0.416474	G2M	4	Neuroendocrine proliferating	Neuroendocrine
P2	SP084_018	1250	937	LCNEC	107302	2282	1714	0	0.159744	936	6.84268	0.318451	-0.0377895	S	0	Neuroendocrine	Neuroendocrine
P2	SP084_018	1530	1109	LCNEC	107302	2412	1693	0	0	1109	7.01212	0.229428	0.266301	G2M	1	Neuroendocrine stromal-like	Neuroendocrine
P2	SP084_018	449	388	LCNEC	107302	835	717	0	0.663717	387	5.96101	0.0784129	-0.00246071	S	1	Neuroendocrine stromal-like	Neuroendocrine
P2	SP084_018	445	361	LCNEC	107302	1487	1192	0	0.447427	360	5.88888	0.0524994	0.147345	G2M	0	Neuroendocrine	Neuroendocrine
P2	SP084_018	1158	869	LCNEC	107302	2012	1475	0	0.344234	869	6.76849	0.147444	-0.0682711	S	0	Neuroendocrine	Neuroendocrine
P2	SP084_018	2601	1069	LCNEC	107302	10063	4568	0	0.038432	1068	6.97448	0.104591	-0.0641918	S	0	Neuroendocrine	Neuroendocrine
P2	SP084_018	1267	859	LCNEC	107302	2411	1657	0.0788644	0	858	6.75577	0.0410135	-0.106379	S	0	Neuroendocrine	Neuroendocrine
P2	SP084_018	711	576	LCNEC	107302	1314	1070	0	0	576	6.35784	0.0736149	0.00310708	S	0	Neuroendocrine	Neuroendocrine
P2	SP084_018	2574	1220	LCNEC	107302	5502	2757	0	0	1219	7.10661	0.0500175	-0.104967	S	0	Neuroendocrine	Neuroendocrine
P2	SP084_018	453	364	LCNEC	107302	1331	1086	0	0.220264	364	5.8999	0.145948	-0.0591293	S	1	Neuroendocrine stromal-like	Neuroendocrine
P2	SP084_018	669	572	LCNEC	107302	1204	1021	0	0.74184	571	6.34914	-0.0161214	0.103877	G2M	0	Neuroendocrine	Neuroendocrine
P2	SP084_018	3333	1459	LCNEC	107302	8479	3885	0	0.2693	1458	7.28551	0.396512	0.332569	S	4	Neuroendocrine proliferating	Neuroendocrine
P2	SP084_018	922	616	LCNEC	107302	2936	1978	0	0	615	6.42325	-0.135193	-0.0807313	G1	0	Neuroendocrine	Neuroendocrine
P2	SP084_018	1687	1119	LCNEC	107302	3056	2011	0	0.0592417	1119	7.02108	0.553382	-0.0971015	S	4	Neuroendocrine proliferating	Neuroendocrine
P2	SP084_018	1305	926	LCNEC	107302	2426	1699	0	0.305577	925	6.83087	0.130452	-0.015782	S	0	Neuroendocrine	Neuroendocrine
P2	SP084_018	1550	1053	LCNEC	107302	3448	2282	0	0.064433	1052	6.9594	0.125913	-0.109185	S	0	Neuroendocrine	Neuroendocrine
P2	SP084_018	374	343	LCNEC	107302	598	543	0	1.83727	342	5.83773	0.063979	0.100181	G2M	1	Neuroendocrine stromal-like	Neuroendocrine
P2	SP084_018	901	572	LCNEC	107302	2852	1940	0	0	572	6.35089	-0.0656844	-0.0507314	G1	0	Neuroendocrine	Neuroendocrine
P2	SP084_018	1850	1120	LCNEC	107302	3542	2160	0	0.21575	1119	7.02108	0.262025	-0.00514344	S	4	Neuroendocrine proliferating	Neuroendocrine
P2	SP084_018	2387	1313	LCNEC	107302	4663	2590	0	0.083717	1312	7.18007	0.517689	0.460504	S	4	Neuroendocrine proliferating	Neuroendocrine
P2	SP084_018	1036	622	LCNEC	107302	2638	1679	0	0.288739	621	6.43294	0.090827	-0.0602386	S	0	Neuroendocrine	Neuroendocrine
P2	SP084_018	893	616	LCNEC	107302	2503	1790	0	0.111857	615	6.42325	-0.119331	-0.0781954	G1	0	Neuroendocrine	Neuroendocrine
P2	SP084_018	719	588	LCNEC	107302	1294	1036	0.138696	0.138696	587	6.37673	0.103768	-0.071337	S	0	Neuroendocrine	Neuroendocrine
P2	SP084_018	1025	838	LCNEC	107302	1546	1231	0	0	838	6.73221	0.241227	0.0540564	S	4	Neuroendocrine proliferating	Neuroendocrine
P2	SP084_018	2297	1389	LCNEC	107302	4758	2779	0	0.0435161	1388	7.23634	0.166317	0.219984	G2M	4	Neuroendocrine proliferating	Neuroendocrine
P2	SP084_018	1843	991	LCNEC	107302	4439	2546	0	0	990	6.89871	0.014763	-0.0057278	S	0	Neuroendocrine	Neuroendocrine
P2	SP084_018	770	600	LCNEC	107302	1443	1133	0	0	599	6.39693	0.0509197	-0.0614745	S	0	Neuroendocrine	Neuroendocrine
P2	SP084_018	2389	1437	LCNEC	107302	4903	2828	0	0.0418235	1436	7.27031	0.29868	0.365491	G2M	4	Neuroendocrine proliferating	Neuroendocrine
P2	SP084_018	736	596	LCNEC	107302	1478	1189	0	0.270636	596	6.39192	-0.124915	0.12789	G2M	0	Neuroendocrine	Neuroendocrine
P2	SP084_018	685	575	LCNEC	107302	1131	941	0	0.436047	575	6.35611	-0.0518775	-0.0672065	G1	0	Neuroendocrine	Neuroendocrine
P2	SP084_018	396	351	LCNEC	107302	731	648	0	2.22222	350	5.86079	0.0567477	0.0225752	S	1	Neuroendocrine stromal-like	Neuroendocrine
P2	SP084_018	814	623	LCNEC	107302	1586	1205	0	0.367197	622	6.43455	0.0276893	-0.0506701	S	1	Neuroendocrine stromal-like	Neuroendocrine
P2	SP084_018	2626	1376	LCNEC	107302	5870	3138	0	0.227964	1375	7.22694	0.376986	0.398968	G2M	4	Neuroendocrine proliferating	Neuroendocrine
P2	SP084_018	1353	1030	LCNEC	107302	2092	1536	0	0.221239	1030	6.93828	-0.00737578	0.197342	G2M	4	Neuroendocrine proliferating	Neuroendocrine
P2	SP084_018	431	380	LCNEC	107302	810	702	0	1.14679	379	5.94017	0.0055701	0.055492	G2M	1	Neuroendocrine stromal-like	Neuroendocrine
P2	SP084_018	605	489	LCNEC	107302	992	817	0	0.165017	488	6.19236	-0.0816698	0.0506923	G2M	7	Lymphocytes	Immune
P2	SP084_018	811	618	LCNEC	107302	1461	1118	0	0.36855	617	6.42649	0.0400211	-0.0602448	S	1	Neuroendocrine stromal-like	Neuroendocrine
P2	SP084_018	846	645	LCNEC	107302	1719	1310	0	0	644	6.46925	-0.0559671	-0.021444	G1	0	Neuroendocrine	Neuroendocrine
P2	SP084_018	1019	597	LCNEC	107302	2958	1931	0.0979432	0.0979432	596	6.39192	-0.0645698	0.0305546	G2M	0	Neuroendocrine	Neuroendocrine
P2	SP084_018	445	369	LCNEC	107302	1048	884	0	0.224215	369	5.9135	-0.016889	-0.0413143	G1	1	Neuroendocrine stromal-like	Neuroendocrine
P2	SP084_018	409	355	LCNEC	107302	675	581	0	1.44578	355	5.87493	0.0874032	-0.0485546	S	6	Neuroendocrine HSP+ (hypoxic)	Neuroendocrine
P2	SP084_018	2044	1320	LCNEC	107302	3821	2402	0	0.146556	1319	7.18539	0.155419	0.344301	G2M	4	Neuroendocrine proliferating	Neuroendocrine
P2	SP084_018	944	688	LCNEC	107302	2267	1633	0	0.52687	688	6.53524	-0.101396	-0.0430158	G1	0	Neuroendocrine	Neuroendocrine
P2	SP084_018	2528	1433	LCNEC	107302	5944	3320	0	0.11853	1432	7.26753	0.316041	0.466023	G2M	4	Neuroendocrine proliferating	Neuroendocrine
P2	SP084_018	1674	1175	LCNEC	107302	2846	1933	0	0.119332	1174	7.06902	0.314554	0.276033	S	4	Neuroendocrine proliferating	Neuroendocrine
P2	SP084_018	763	605	LCNEC	107302	1685	1301	0	0.13089	605	6.40688	0.0609216	-0.0661585	S	0	Neuroendocrine	Neuroendocrine
P2	SP084_018	1371	933	LCNEC	107302	2871	1955	0	0	933	6.83948	-0.0137278	-0.106764	G1	0	Neuroendocrine	Neuroendocrine
P2	SP084_018	2637	1458	LCNEC	107302	6276	3408	0	0.151458	1457	7.28482	0.496921	0.197761	S	4	Neuroendocrine proliferating	Neuroendocrine
P2	SP084_018	417	351	LCNEC	107302	1038	870	0	0.950119	350	5.86079	-0.0732905	0.0989563	G2M	1	Neuroendocrine stromal-like	Neuroendocrine
P2	SP084_018	995	599	LCNEC	107302	2151	1476	0	0	598	6.39526	-0.11404	-0.0605991	G1	10	Macrophages	Immune
P2	SP084_018	3494	1281	LCNEC	107302	8953	3768	0	0.0572082	1280	7.1554	-0.141929	-0.0664347	G1	0	Neuroendocrine	Neuroendocrine
P2	SP084_018	2399	1360	LCNEC	107302	5062	2834	0	0.0832986	1359	7.21524	0.232501	0.343867	G2M	4	Neuroendocrine proliferating	Neuroendocrine
P2	SP084_018	2481	1369	LCNEC	107302	5091	2753	0	0.0805477	1368	7.22184	0.45027	0.375204	S	4	Neuroendocrine proliferating	Neuroendocrine
P2	SP084_018	916	648	LCNEC	107302	2266	1625	0	0.217865	647	6.47389	-0.0338283	-0.0729995	G1	0	Neuroendocrine	Neuroendocrine
P2	SP084_018	1546	1149	LCNEC	107302	2435	1754	0	0	1149	7.04752	0.0349771	0.629545	G2M	4	Neuroendocrine proliferating	Neuroendocrine
P2	SP084_018	1237	894	LCNEC	107302	2265	1642	0	0.0807754	893	6.79571	0.139388	0.0280827	S	0	Neuroendocrine	Neuroendocrine
P2	SP084_018	1071	851	LCNEC	107302	1594	1224	0	0.0932836	850	6.74641	0.0996402	-0.0509361	S	4	Neuroendocrine proliferating	Neuroendocrine
P2	SP084_018	747	613	LCNEC	107302	1301	1061	0	0.267023	613	6.41999	0.00156384	-0.050802	S	0	Neuroendocrine	Neuroendocrine
P2	SP084_018	626	495	LCNEC	107302	1145	926	0	0.318471	494	6.20456	-0.0767276	0.0603612	G2M	7	Lymphocytes	Immune
P2	SP084_018	1790	1172	LCNEC	107302	3417	2175	0	0.111607	1171	7.06647	-0.123678	-0.121331	G1	0	Neuroendocrine	Neuroendocrine
P2	SP084_018	1035	803	LCNEC	107302	1619	1251	0	0.0965251	803	6.6896	0.336145	-0.0566762	S	4	Neuroendocrine proliferating	Neuroendocrine
P2	SP084_018	1642	1129	LCNEC	107302	3119	2093	0	0.121655	1128	7.02909	0.535712	0.0674666	S	6	Neuroendocrine HSP+ (hypoxic)	Neuroendocrine
P2	SP084_018	1965	1182	LCNEC	107302	3895	2342	0	0	1181	7.07496	-0.0245128	-0.124666	G1	0	Neuroendocrine	Neuroendocrine
P2	SP084_018	665	541	LCNEC	107302	1187	973	0	0.449102	540	6.29342	0.133122	-0.0743249	S	0	Neuroendocrine	Neuroendocrine
P2	SP084_018	1513	990	LCNEC	107302	3322	2175	0	0.0660502	989	6.8977	0.0804122	-0.0425341	S	4	Neuroendocrine proliferating	Neuroendocrine
P2	SP084_018	683	553	LCNEC	107302	1143	936	0	0.146199	552	6.31536	-0.0326787	-0.0129768	G1	0	Neuroendocrine	Neuroendocrine
P2	SP084_018	2822	1236	LCNEC	107302	6758	3199	0	0.0354233	1235	7.11964	-0.174925	-0.0952286	G1	0	Neuroendocrine	Neuroendocrine
P2	SP084_018	2247	1380	LCNEC	107302	4445	2631	0	0.0889284	1380	7.23056	0.467701	0.595871	G2M	4	Neuroendocrine proliferating	Neuroendocrine
P2	SP084_018	3014	1425	LCNEC	107302	7151	3419	0	0.0994036	1424	7.26193	-0.0713618	0.711793	G2M	4	Neuroendocrine proliferating	Neuroendocrine
P2	SP084_018	758	643	LCNEC	107302	1303	1069	0.131579	0.131579	642	6.46614	0.0850013	0.0545516	S	1	Neuroendocrine stromal-like	Neuroendocrine
P2	SP084_018	738	587	LCNEC	107302	1455	1166	0	0.135318	587	6.37673	0.0252747	0.118653	G2M	0	Neuroendocrine	Neuroendocrine
P2	SP084_018	602	477	LCNEC	107302	1100	905	0	0.331126	476	6.16752	0.206562	0.104873	S	7	Lymphocytes	Immune
P2	SP084_018	2658	1391	LCNEC	107302	5627	3005	0	0	1390	7.23778	-0.0665056	1.13352	G2M	4	Neuroendocrine proliferating	Neuroendocrine
P2	SP084_018	1307	958	LCNEC	107302	2360	1704	0	0.152788	957	6.86485	0.272186	-0.00865704	S	0	Neuroendocrine	Neuroendocrine
P2	SP084_018	1248	882	LCNEC	107302	2153	1510	0	0.0800641	881	6.78219	-0.111264	-0.0664081	G1	0	Neuroendocrine	Neuroendocrine
P2	SP084_018	1424	971	LCNEC	107302	2688	1831	0	0.41958	971	6.87936	-0.0934641	-0.0569367	G1	6	Neuroendocrine HSP+ (hypoxic)	Neuroendocrine
P2	SP084_018	2131	1251	LCNEC	107302	4391	2553	0	0.280767	1250	7.1317	0.555571	0.0539609	S	4	Neuroendocrine proliferating	Neuroendocrine
P2	SP084_018	1079	834	LCNEC	107302	1671	1261	0	0	834	6.72743	0.0900731	-0.00487066	S	4	Neuroendocrine proliferating	Neuroendocrine
P2	SP084_018	883	587	LCNEC	107302	2573	1798	0	0	586	6.37502	-0.063753	-0.0557764	G1	0	Neuroendocrine	Neuroendocrine
P2	SP084_018	433	376	LCNEC	107302	832	724	0	1.81406	376	5.93225	0.140336	0.211554	G2M	1	Neuroendocrine stromal-like	Neuroendocrine
P2	SP084_018	2026	1337	LCNEC	107302	3687	2330	0	0.049334	1336	7.19818	0.171077	0.236487	G2M	4	Neuroendocrine proliferating	Neuroendocrine
P2	SP084_018	820	638	LCNEC	107302	1521	1189	0	0.485437	637	6.45834	0.0474359	0.432561	G2M	1	Neuroendocrine stromal-like	Neuroendocrine
P2	SP084_018	747	584	LCNEC	107302	1615	1250	0	0.267023	583	6.3699	-0.00623474	-0.0465312	G1	0	Neuroendocrine	Neuroendocrine
P2	SP084_018	1440	1093	LCNEC	107302	2194	1617	0	0.0693963	1092	6.99668	0.0579235	0.558089	G2M	4	Neuroendocrine proliferating	Neuroendocrine
P2	SP084_018	635	537	LCNEC	107302	1144	946	0	0.157233	537	6.28786	0.00605701	-0.00167536	S	1	Neuroendocrine stromal-like	Neuroendocrine
P2	SP084_018	442	383	LCNEC	107302	890	775	0	0.225734	382	5.94803	-0.00633535	0.0212703	G2M	1	Neuroendocrine stromal-like	Neuroendocrine
P2	SP084_018	2064	1017	LCNEC	107302	5797	3071	0	0	1016	6.92461	0.174691	-0.0718534	S	0	Neuroendocrine	Neuroendocrine
P2	SP084_018	1281	927	LCNEC	107302	2409	1718	0.0779423	0.0779423	927	6.83303	0.205082	-0.0944456	S	4	Neuroendocrine proliferating	Neuroendocrine
P2	SP084_018	967	699	LCNEC	107302	2490	1798	0	0.309278	698	6.54965	0.174052	0.339148	G2M	0	Neuroendocrine	Neuroendocrine
P2	SP084_018	1274	920	LCNEC	107302	2328	1631	0	0.15674	919	6.82437	0.421117	-0.00403779	S	0	Neuroendocrine	Neuroendocrine
P2	SP084_018	909	744	LCNEC	107302	1314	1065	0	0.438116	744	6.61338	0.126251	0.125613	S	4	Neuroendocrine proliferating	Neuroendocrine
P2	SP084_018	1869	1183	LCNEC	107302	3387	2115	0	0.0534759	1182	7.07581	0.0202474	-0.097872	S	0	Neuroendocrine	Neuroendocrine
P2	SP084_018	726	586	LCNEC	107302	1486	1176	0	0.547945	586	6.37502	-0.0571369	0.123097	G2M	1	Neuroendocrine stromal-like	Neuroendocrine
P2	SP084_018	2369	1425	LCNEC	107302	5535	3174	0	0.0421941	1424	7.26193	0.142585	0.32415	G2M	4	Neuroendocrine proliferating	Neuroendocrine
P2	SP084_018	1593	1064	LCNEC	107302	2778	1833	0	0.0627353	1063	6.96979	-0.025718	-0.0427657	G1	6	Neuroendocrine HSP+ (hypoxic)	Neuroendocrine
P2	SP084_018	783	616	LCNEC	107302	1586	1262	0	0.254777	616	6.42487	-0.0365672	-0.0560819	G1	0	Neuroendocrine	Neuroendocrine
P2	SP084_018	1969	1149	LCNEC	107302	3852	2255	0	0.101471	1148	7.04665	0.217951	-0.0716055	S	4	Neuroendocrine proliferating	Neuroendocrine
P2	SP084_018	664	509	LCNEC	107302	1171	923	0	0.3003	508	6.23245	-0.0275843	-0.05323	G1	7	Lymphocytes	Immune
P2	SP084_018	2172	1202	LCNEC	107302	4782	2679	0	0.229674	1201	7.09174	0.379636	0.0325118	S	4	Neuroendocrine proliferating	Neuroendocrine
P2	SP084_018	709	588	LCNEC	107302	1206	993	0	0.140845	587	6.37673	0.041402	0.152682	G2M	0	Neuroendocrine	Neuroendocrine
P2	SP084_018	357	316	LCNEC	107302	600	535	0	1.65289	315	5.75574	0.0184285	-0.0248039	S	1	Neuroendocrine stromal-like	Neuroendocrine
P2	SP084_018	2146	1231	LCNEC	107302	4836	2749	0	0.0465766	1230	7.11558	-0.130198	-0.057439	G1	0	Neuroendocrine	Neuroendocrine
P2	SP084_018	464	409	LCNEC	107302	908	774	0	2.31579	408	6.01372	0.170858	-0.0639423	S	1	Neuroendocrine stromal-like	Neuroendocrine
P2	SP084_018	779	622	LCNEC	107302	1371	1098	0	0	621	6.43294	-0.148088	0.168447	G2M	6	Neuroendocrine HSP+ (hypoxic)	Neuroendocrine
P2	SP084_018	928	695	LCNEC	107302	1837	1370	0	0	695	6.54535	0.0578883	-0.0298123	S	0	Neuroendocrine	Neuroendocrine
P2	SP084_018	1680	1108	LCNEC	107302	2823	1830	0	0.23753	1107	7.01031	-0.0955518	-0.0298838	G1	0	Neuroendocrine	Neuroendocrine
P2	SP084_018	378	342	LCNEC	107302	628	569	0	2.07254	341	5.83481	0.00749572	-0.00758699	S	1	Neuroendocrine stromal-like	Neuroendocrine
P2	SP084_018	1686	1229	LCNEC	107302	2738	1914	0	0.118483	1228	7.11396	0.280155	0.432489	G2M	4	Neuroendocrine proliferating	Neuroendocrine
P2	SP084_018	1567	957	LCNEC	107302	4210	2634	0	0.0637755	956	6.8638	0.174852	-0.013259	S	0	Neuroendocrine	Neuroendocrine
P2	SP084_018	832	634	LCNEC	107302	1776	1348	0	0.359281	633	6.45205	-0.0212162	-0.044857	G1	0	Neuroendocrine	Neuroendocrine
P2	SP084_018	718	616	LCNEC	107302	1349	1126	0	0.828729	615	6.42325	0.102118	0.144953	G2M	1	Neuroendocrine stromal-like	Neuroendocrine
P2	SP084_018	412	356	LCNEC	107302	1040	864	0.672646	6.95067	355	5.87493	0.0615664	0.0736533	G2M	1	Neuroendocrine stromal-like	Neuroendocrine
P2	SP084_018	1576	1169	LCNEC	107302	2549	1813	0	0.0634115	1168	7.0639	0.325997	0.308594	S	4	Neuroendocrine proliferating	Neuroendocrine
P2	SP084_018	1096	818	LCNEC	107302	1917	1420	0	0.182149	818	6.70808	-0.0540088	-0.0943565	G1	0	Neuroendocrine	Neuroendocrine
P2	SP084_018	382	335	LCNEC	107302	580	504	0.514139	1.28535	335	5.81711	0.00692069	-0.0426278	S	1	Neuroendocrine stromal-like	Neuroendocrine
P2	SP084_018	758	518	LCNEC	107302	2974	2029	0	0.131752	517	6.24998	-0.0767532	-0.0475366	G1	7	Lymphocytes	Immune
P2	SP084_018	2364	1393	LCNEC	107302	5049	2881	0	0.0845309	1392	7.23921	0.316588	0.336721	G2M	4	Neuroendocrine proliferating	Neuroendocrine
P2	SP084_018	965	773	LCNEC	107302	1449	1138	0	0.10352	772	6.65028	0.214194	0.0283407	S	0	Neuroendocrine	Neuroendocrine
P2	SP084_018	1545	1116	LCNEC	107302	2612	1799	0	0.129282	1115	7.01751	0.0577806	-0.094613	S	0	Neuroendocrine	Neuroendocrine
P2	SP084_018	423	385	LCNEC	107302	736	647	0	2.08333	384	5.95324	0.169523	0.0908929	S	1	Neuroendocrine stromal-like	Neuroendocrine
P2	SP084_018	2184	1320	LCNEC	107302	4142	2478	0	0.0457666	1319	7.18539	0.427324	0.171787	S	4	Neuroendocrine proliferating	Neuroendocrine
P2	SP084_018	349	318	LCNEC	107302	538	487	1.10497	2.48619	317	5.76205	0.24269	0.0411982	S	1	Neuroendocrine stromal-like	Neuroendocrine
P2	SP084_018	1238	900	LCNEC	107302	2100	1484	0	0.16129	899	6.80239	-0.0123796	-0.0961925	G1	0	Neuroendocrine	Neuroendocrine
P2	SP084_018	1330	932	LCNEC	107302	2950	2052	0	0	932	6.83841	-0.100554	-0.0482516	G1	0	Neuroendocrine	Neuroendocrine
P2	SP084_018	1373	1023	LCNEC	107302	2275	1659	0	0.145455	1022	6.93049	0.43734	-0.0135111	S	4	Neuroendocrine proliferating	Neuroendocrine
P2	SP084_018	376	339	LCNEC	107302	648	571	0.511509	3.32481	338	5.826	0.244337	0.0410657	S	1	Neuroendocrine stromal-like	Neuroendocrine
P2	SP084_018	452	359	LCNEC	107302	1286	1054	0	3.4188	358	5.88332	0.225819	-0.0597612	S	0	Neuroendocrine	Neuroendocrine
P2	SP084_018	672	551	LCNEC	107302	1192	977	0	0.296736	551	6.31355	-0.0369836	-0.0368066	G1	0	Neuroendocrine	Neuroendocrine
P2	SP084_018	1271	889	LCNEC	107302	2476	1701	0.0785546	0.0785546	889	6.79122	-0.115723	-0.114665	G1	0	Neuroendocrine	Neuroendocrine
P2	SP084_018	397	364	LCNEC	107302	740	663	0	1.48883	363	5.89715	-0.0168723	-0.0656232	G1	1	Neuroendocrine stromal-like	Neuroendocrine
P2	SP084_018	1704	1118	LCNEC	107302	3159	2068	0	0.292569	1117	7.0193	0.437316	0.214185	S	4	Neuroendocrine proliferating	Neuroendocrine
P2	SP084_018	1123	845	LCNEC	107302	1834	1372	0	0.26643	844	6.73934	-0.0060838	-0.0433904	G1	0	Neuroendocrine	Neuroendocrine
P2	SP084_018	425	381	LCNEC	107302	917	794	0.456621	2.51142	380	5.9428	0.103185	0.121966	G2M	1	Neuroendocrine stromal-like	Neuroendocrine
P2	SP084_018	788	606	LCNEC	107302	1740	1321	0.126743	0	605	6.40688	-0.0162024	-0.0514007	G1	0	Neuroendocrine	Neuroendocrine
P2	SP084_018	688	575	LCNEC	107302	1131	938	0	0	575	6.35611	0.132372	-0.0462466	S	0	Neuroendocrine	Neuroendocrine
P2	SP084_018	679	574	LCNEC	107302	1159	953	0	0.439883	573	6.35263	0.0372303	-0.0680535	S	0	Neuroendocrine	Neuroendocrine
P2	SP084_018	1374	968	LCNEC	107302	2538	1752	0	0.217865	968	6.87626	0.0416984	0.0352039	S	4	Neuroendocrine proliferating	Neuroendocrine
P2	SP084_018	1170	938	LCNEC	107302	1897	1477	0	0.0853971	937	6.84375	0.509364	-0.0411775	S	1	Stroma (normal)	Stroma (normal)
P2	SP084_018	864	657	LCNEC	107302	1744	1326	0	0	657	6.4892	-0.0180237	-0.0735563	G1	0	Neuroendocrine	Neuroendocrine
P2	SP084_018	1859	1279	LCNEC	107302	3352	2217	0	0.214707	1278	7.15383	0.0232327	0.807621	G2M	1	Neuroendocrine stromal-like	Neuroendocrine
P2	SP084_018	2135	1265	LCNEC	107302	4351	2543	0	0	1264	7.14283	-0.219162	-0.0920468	G1	0	Neuroendocrine	Neuroendocrine
P2	SP084_018	1452	1034	LCNEC	107302	2562	1807	0	0.137552	1033	6.94119	0.101595	0.0524578	S	6	Neuroendocrine HSP+ (hypoxic)	Neuroendocrine
P2	SP084_018	919	679	LCNEC	107302	2129	1554	0	0	678	6.52062	-0.139431	-0.00718369	G1	0	Neuroendocrine	Neuroendocrine
P2	SP084_018	1445	1031	LCNEC	107302	2435	1670	0.0691085	0.0691085	1030	6.93828	-0.0782547	-0.112759	G1	0	Neuroendocrine	Neuroendocrine
P2	SP084_018	1203	870	LCNEC	107302	2235	1597	0	0.165975	869	6.76849	0.0438414	-0.0983314	S	0	Neuroendocrine	Neuroendocrine
P2	SP084_018	1249	917	LCNEC	107302	2074	1515	0	0	916	6.82111	0.146153	-0.0250596	S	6	Neuroendocrine HSP+ (hypoxic)	Neuroendocrine
P2	SP084_018	3718	1488	LCNEC	107302	9832	4162	0	0	1487	7.30519	0.383728	0.581324	G2M	6	Neuroendocrine HSP+ (hypoxic)	Neuroendocrine
P2	SP084_018	1865	1031	LCNEC	107302	4997	2830	0.0535045	0.160514	1031	6.93925	0.0787695	-0.018692	S	0	Neuroendocrine	Neuroendocrine
P2	SP084_018	2442	1379	LCNEC	107302	5042	2823	0	0.0818331	1378	7.22911	0.431392	0.407297	S	4	Neuroendocrine proliferating	Neuroendocrine
P2	SP084_018	1335	904	LCNEC	107302	2806	1910	0	0.0748503	903	6.80683	0.013115	-0.0798247	S	0	Neuroendocrine	Neuroendocrine
P2	SP084_018	1580	1164	LCNEC	107302	2572	1817	0	0.126422	1163	7.05962	0.0424598	0.629552	G2M	1	Stroma (normal)	Stroma (normal)
P2	SP084_018	706	580	LCNEC	107302	1447	1163	0	0.703235	579	6.36303	-0.104802	-0.0526788	G1	0	Neuroendocrine	Neuroendocrine
P2	SP084_018	745	590	LCNEC	107302	1526	1219	0	0	590	6.38182	-0.0571346	-0.0457099	G1	0	Neuroendocrine	Neuroendocrine
P2	SP084_018	730	585	LCNEC	107302	1481	1162	0.136799	0	584	6.37161	-0.0365013	-0.0360468	G1	0	Neuroendocrine	Neuroendocrine
P2	SP084_018	1362	923	LCNEC	107302	2499	1681	0	0.0733676	922	6.82763	-0.0742586	-0.0416728	G1	0	Neuroendocrine	Neuroendocrine
P2	SP084_018	1830	1300	LCNEC	107302	3227	2206	0	0	1300	7.17089	0.319285	0.410579	G2M	1	Neuroendocrine stromal-like	Neuroendocrine
P2	SP084_018	668	569	LCNEC	107302	1228	1032	0	0.742942	568	6.34388	0.328579	0.0887752	S	0	Neuroendocrine	Neuroendocrine
P2	SP084_018	822	624	LCNEC	107302	1645	1259	0	0	624	6.43775	0.00288745	-0.100001	S	0	Neuroendocrine	Neuroendocrine
P2	SP084_018	644	532	LCNEC	107302	1179	979	0.154321	0.462963	532	6.27852	0.114241	0.0326053	S	0	Neuroendocrine	Neuroendocrine
P2	SP084_018	1615	1079	LCNEC	107302	2764	1806	0	0	1078	6.98379	-0.152066	-0.0688483	G1	0	Neuroendocrine	Neuroendocrine
P2	SP084_018	2719	1250	LCNEC	107302	7616	3709	0	0.183554	1249	7.1309	0.517584	-0.0677529	S	4	Neuroendocrine proliferating	Neuroendocrine
P2	SP084_018	394	365	LCNEC	107302	657	583	0.498753	1.24688	365	5.90263	0.0255843	-0.0476719	S	1	Neuroendocrine stromal-like	Neuroendocrine
P2	SP084_018	849	657	LCNEC	107302	1783	1365	0	0.117647	657	6.4892	0.102866	0.224772	G2M	1	Neuroendocrine stromal-like	Neuroendocrine
P2	SP084_018	377	337	LCNEC	107302	595	522	0	1.04987	336	5.82008	-0.0815402	0.0350438	G2M	1	Neuroendocrine stromal-like	Neuroendocrine
P2	SP084_018	1592	1174	LCNEC	107302	2624	1871	0	0.0627746	1173	7.06817	0.183166	0.433267	G2M	4	Neuroendocrine proliferating	Neuroendocrine
P2	SP084_018	1658	1117	LCNEC	107302	2603	1708	0	0.300661	1116	7.0184	0.305209	0.174437	S	0	Neuroendocrine	Neuroendocrine
P2	SP084_018	983	768	LCNEC	107302	1503	1176	0	0.30426	768	6.64509	0.162479	-0.0936545	S	4	Neuroendocrine proliferating	Neuroendocrine
P2	SP084_018	1755	1196	LCNEC	107302	3664	2411	0	0.170648	1195	7.08674	-0.0252911	-0.122747	G1	6	Neuroendocrine HSP+ (hypoxic)	Neuroendocrine
P2	SP084_018	2436	1390	LCNEC	107302	5399	3045	0	0.123001	1389	7.23706	0.251597	0.39381	G2M	4	Neuroendocrine proliferating	Neuroendocrine
P2	SP084_018	1799	1263	LCNEC	107302	3231	2163	0	0.0555556	1262	7.14125	0.181957	0.245116	G2M	4	Neuroendocrine proliferating	Neuroendocrine
P2	SP084_018	1417	996	LCNEC	107302	2301	1579	0	0.211268	995	6.90375	0.61638	0.039256	S	4	Neuroendocrine proliferating	Neuroendocrine
P2	SP084_018	1845	1302	LCNEC	107302	3366	2270	0	0	1301	7.17166	0.16938	0.33155	G2M	4	Neuroendocrine proliferating	Neuroendocrine
P2	SP084_018	877	640	LCNEC	107302	2062	1498	0	0.340909	639	6.46147	-0.00516517	-0.0445625	G1	1	Neuroendocrine stromal-like	Neuroendocrine
P2	SP084_018	1513	932	LCNEC	107302	3347	2127	0	0.132013	932	6.83841	-0.205803	-0.096759	G1	0	Neuroendocrine	Neuroendocrine
P2	SP084_018	812	633	LCNEC	107302	1818	1394	0	0.123001	632	6.45047	0.0131287	-0.0498856	S	0	Neuroendocrine	Neuroendocrine
P2	SP084_018	679	555	LCNEC	107302	1190	970	0	0.293686	554	6.31897	-0.0158978	-0.0675193	G1	1	Neuroendocrine stromal-like	Neuroendocrine
P2	SP084_018	788	596	LCNEC	107302	1469	1120	0	0.505051	596	6.39192	0.168469	-0.0565854	S	0	Neuroendocrine	Neuroendocrine
P2	SP084_018	1146	869	LCNEC	107302	1973	1485	0	0.261097	869	6.76849	-0.050679	-0.0982689	G1	0	Neuroendocrine	Neuroendocrine
P2	SP084_018	987	800	LCNEC	107302	1498	1188	0.101112	0.101112	799	6.68461	0.260893	0.0689059	S	4	Neuroendocrine proliferating	Neuroendocrine
P2	SP084_018	780	618	LCNEC	107302	1609	1274	0	0	617	6.42649	-0.107355	-0.0924121	G1	0	Neuroendocrine	Neuroendocrine
P2	SP084_018	418	370	LCNEC	107302	761	669	0	0.712589	370	5.9162	0.0124011	-0.00263542	S	1	Neuroendocrine stromal-like	Neuroendocrine
P2	SP084_018	943	645	LCNEC	107302	2177	1530	0	0.21164	644	6.46925	0.0161199	-0.0225759	S	1	Stroma (normal)	Stroma (normal)
P2	SP084_018	1958	1219	LCNEC	107302	4289	2618	0	0.152983	1218	7.10579	0.123857	0.0313046	S	4	Neuroendocrine proliferating	Neuroendocrine
P2	SP084_018	2016	1153	LCNEC	107302	3938	2288	0	0	1152	7.05012	0.0763682	-0.0772236	S	0	Neuroendocrine	Neuroendocrine
P2	SP084_018	660	564	LCNEC	107302	1148	973	0	0.302115	564	6.33683	-0.0679837	-0.0384679	G1	0	Neuroendocrine	Neuroendocrine
P2	SP084_018	901	595	LCNEC	107302	3029	2098	0	0	595	6.39024	-0.123802	-0.0553961	G1	0	Neuroendocrine	Neuroendocrine
P2	SP084_018	385	338	LCNEC	107302	629	556	0	1.02828	337	5.82305	0.155726	0.0346434	S	1	Neuroendocrine stromal-like	Neuroendocrine
P2	SP084_018	3204	1328	LCNEC	107302	8479	3808	0	0.0312012	1327	7.19143	-0.118876	-0.0752479	G1	0	Neuroendocrine	Neuroendocrine
P2	SP084_018	2029	1297	LCNEC	107302	3982	2505	0	0	1296	7.16781	0.578856	0.510545	S	4	Neuroendocrine proliferating	Neuroendocrine
P2	SP084_018	1341	916	LCNEC	107302	2414	1641	0	0.14892	915	6.82002	0.0246422	-0.101313	S	4	Neuroendocrine proliferating	Neuroendocrine
P2	SP084_018	1588	1077	LCNEC	107302	2727	1810	0	0	1076	6.98193	-0.0943343	-0.0336694	G1	0	Neuroendocrine	Neuroendocrine
P2	SP084_018	1597	1060	LCNEC	107302	2745	1797	0	0.0625782	1059	6.96602	-0.125085	-0.098413	G1	0	Neuroendocrine	Neuroendocrine
P2	SP084_018	700	584	LCNEC	107302	1307	1070	0	0.2849	583	6.3699	-0.0343179	-0.0115231	G1	0	Neuroendocrine	Neuroendocrine
P2	SP084_018	838	572	LCNEC	107302	2565	1791	0.237812	0.118906	572	6.35089	0.0336944	-0.0287119	S	0	Neuroendocrine	Neuroendocrine
P2	SP084_018	731	606	LCNEC	107302	1270	1034	0	0.408719	605	6.40688	0.0826497	0.0414728	S	0	Neuroendocrine	Neuroendocrine
P2	SP084_018	1514	1017	LCNEC	107302	2525	1661	0	0.131926	1016	6.92461	0.143078	-0.0956221	S	1	Stroma (normal)	Stroma (normal)
P2	SP084_018	814	602	LCNEC	107302	1841	1375	0	0	602	6.40192	0.0674383	-0.045469	S	0	Neuroendocrine	Neuroendocrine
P2	SP084_018	420	376	LCNEC	107302	816	730	0	2.32558	375	5.92959	-0.0109657	0.0852595	G2M	1	Neuroendocrine stromal-like	Neuroendocrine
P2	SP084_018	1554	932	LCNEC	107302	3209	2007	0	0.128535	932	6.83841	-0.156002	-0.0889472	G1	0	Neuroendocrine	Neuroendocrine
P2	SP084_018	750	589	LCNEC	107302	1426	1134	0	0.133156	588	6.37843	0.0559409	-0.0409691	S	1	Neuroendocrine stromal-like	Neuroendocrine
P2	SP084_018	455	386	LCNEC	107302	954	800	0	0.87146	385	5.95584	0.071808	-0.0823598	S	0	Neuroendocrine	Neuroendocrine
P2	SP084_018	708	564	LCNEC	107302	1285	1041	0	0.421941	563	6.33505	0.0962124	-0.00801402	S	1	Neuroendocrine stromal-like	Neuroendocrine
P2	SP084_018	1518	1001	LCNEC	107302	3160	2054	0	0.0658328	1000	6.90875	0.279809	-0.0174625	S	4	Neuroendocrine proliferating	Neuroendocrine
P2	SP084_018	773	570	LCNEC	107302	2127	1616	0	0.386598	569	6.34564	-0.0466602	0.088981	G2M	0	Neuroendocrine	Neuroendocrine
P2	SP084_018	363	324	LCNEC	107302	530	470	0	1.3587	323	5.78074	-0.0558381	0.0292491	G2M	1	Neuroendocrine stromal-like	Neuroendocrine
P2	SP084_018	2806	1355	LCNEC	107302	7124	3444	0	0.213371	1354	7.21156	-0.0308827	-0.0813262	G1	6	Neuroendocrine HSP+ (hypoxic)	Neuroendocrine
P2	SP084_018	1355	920	LCNEC	107302	2722	1870	0	0	919	6.82437	-0.0392021	-0.130055	G1	0	Neuroendocrine	Neuroendocrine
P2	SP084_018	944	779	LCNEC	107302	1448	1161	0.211416	0	778	6.65801	0.280198	0.0839781	S	1	Neuroendocrine stromal-like	Neuroendocrine
P2	SP084_018	1227	959	LCNEC	107302	1765	1350	0	0	958	6.86589	0.261381	0.151693	S	4	Neuroendocrine proliferating	Neuroendocrine
P2	SP084_018	767	606	LCNEC	107302	1580	1229	0.130208	0	606	6.40853	-0.098948	-0.0716907	G1	0	Neuroendocrine	Neuroendocrine
P2	SP084_018	417	364	LCNEC	107302	789	687	0	0.950119	363	5.89715	0.0723204	0.0921742	G2M	1	Neuroendocrine stromal-like	Neuroendocrine
P2	SP084_018	2888	1438	LCNEC	107302	6957	3473	0	0.0692042	1437	7.27101	0.216022	0.280861	G2M	4	Neuroendocrine proliferating	Neuroendocrine
P2	SP084_018	1649	1121	LCNEC	107302	2970	1953	0	0.0606061	1120	7.02198	0.333545	-0.0234834	S	4	Neuroendocrine proliferating	Neuroendocrine
P2	SP084_018	1496	976	LCNEC	107302	3547	2330	0	0.133511	975	6.88346	0.130382	0.0329704	S	4	Neuroendocrine proliferating	Neuroendocrine
P2	SP084_018	1304	923	LCNEC	107302	2373	1669	0	0.0766284	922	6.82763	0.111186	-0.0627383	S	4	Neuroendocrine proliferating	Neuroendocrine
P2	SP084_018	1638	1123	LCNEC	107302	2946	1940	0	0.0610128	1122	7.02376	0.353408	-0.0559501	S	1	Stroma (normal)	Stroma (normal)
P2	SP084_018	995	823	LCNEC	107302	1536	1243	0	0.200602	823	6.71417	0.0703129	0.0630403	S	0	Neuroendocrine	Neuroendocrine
P2	SP084_018	744	596	LCNEC	107302	1422	1146	0	0.401606	596	6.39192	0.0314578	0.191316	G2M	1	Neuroendocrine stromal-like	Neuroendocrine
P2	SP084_018	1722	1246	LCNEC	107302	3096	2196	0	0.0580383	1246	7.1285	0.0378922	0.25936	G2M	4	Neuroendocrine proliferating	Neuroendocrine
P2	SP084_018	1176	864	LCNEC	107302	2040	1472	0	0.169779	863	6.76157	-0.0656421	-0.0379639	G1	0	Neuroendocrine	Neuroendocrine
P2	SP084_018	2499	1408	LCNEC	107302	5673	3188	0	0.04	1407	7.24993	0.447036	0.625733	G2M	4	Neuroendocrine proliferating	Neuroendocrine
P2	SP084_018	443	371	LCNEC	107302	1202	990	0.447427	0.447427	370	5.9162	0.0107989	-0.0534505	S	1	Neuroendocrine stromal-like	Neuroendocrine
P2	SP084_018	1636	995	LCNEC	107302	3926	2434	0	0.1221	994	6.90274	0.252151	-0.0862405	S	4	Neuroendocrine proliferating	Neuroendocrine
P2	SP084_018	755	625	LCNEC	107302	1671	1325	0	0.395778	624	6.43775	0.132676	0.412402	G2M	0	Neuroendocrine	Neuroendocrine
P2	SP084_018	1450	930	LCNEC	107302	3107	2010	0	0.137741	929	6.83518	-0.103795	-0.0868811	G1	0	Neuroendocrine	Neuroendocrine
P2	SP084_018	1714	1094	LCNEC	107302	3069	1952	0	0.232829	1093	6.9976	-0.0146539	-0.0392291	G1	6	Neuroendocrine HSP+ (hypoxic)	Neuroendocrine
P2	SP084_018	830	621	LCNEC	107302	1666	1256	0	0.240385	621	6.43294	0.0248714	-0.065273	S	0	Neuroendocrine	Neuroendocrine
P2	SP084_018	1827	1174	LCNEC	107302	3484	2216	0	0.109349	1173	7.06817	0.472017	0.0674956	S	4	Neuroendocrine proliferating	Neuroendocrine
P2	SP084_018	2049	1195	LCNEC	107302	4317	2512	0	0.291971	1194	7.0859	-0.0429911	-0.0756224	G1	0	Neuroendocrine	Neuroendocrine
P2	SP084_018	1237	940	LCNEC	107302	2386	1734	0.16129	0.0806452	939	6.84588	0.0545912	-0.101401	S	4	Neuroendocrine proliferating	Neuroendocrine
P2	SP084_018	1616	1108	LCNEC	107302	2812	1877	0	0.1853	1107	7.01031	0.0821986	-0.100159	S	0	Neuroendocrine	Neuroendocrine
P2	SP084_018	792	598	LCNEC	107302	1705	1312	0	0.126103	597	6.39359	0.0649363	-0.0704624	S	0	Neuroendocrine	Neuroendocrine
P2	SP084_018	1829	1139	LCNEC	107302	3430	2158	0	0.0546448	1139	7.03878	-0.101709	-0.102226	G1	0	Neuroendocrine	Neuroendocrine
P2	SP084_018	1460	1048	LCNEC	107302	2419	1712	0	0.136799	1047	6.95464	-0.104659	-0.0627767	G1	0	Neuroendocrine	Neuroendocrine
P2	SP084_018	4476	1636	LCNEC	107302	13502	5210	0	0	1635	7.40001	0.178324	1.00919	G2M	4	Neuroendocrine proliferating	Neuroendocrine
P2	SP084_018	828	594	LCNEC	107302	1836	1367	0	0	594	6.38856	0.0702677	-0.0334819	S	0	Neuroendocrine	Neuroendocrine
P2	SP084_018	1617	1095	LCNEC	107302	2989	1995	0	0.0618047	1094	6.99851	0.0489555	-0.0976055	S	0	Neuroendocrine	Neuroendocrine
P2	SP084_018	1481	1010	LCNEC	107302	3204	2111	0	0.202156	1009	6.91771	0.154296	-0.0392424	S	4	Neuroendocrine proliferating	Neuroendocrine
P2	SP084_018	1500	1147	LCNEC	107302	2233	1637	0	0.0666223	1146	7.04491	0.205603	0.352549	G2M	4	Neuroendocrine proliferating	Neuroendocrine
P2	SP084_018	788	589	LCNEC	107302	1673	1269	0	0.755668	589	6.38012	0.0227341	-0.0657939	S	0	Neuroendocrine	Neuroendocrine
P2	SP084_018	955	627	LCNEC	107302	2600	1818	0	0	627	6.44254	-0.0468425	-0.00241446	G1	1	Neuroendocrine stromal-like	Neuroendocrine
P2	SP084_018	1543	1093	LCNEC	107302	2536	1776	0	0.322997	1093	6.9976	0.297624	0.203572	S	4	Neuroendocrine proliferating	Neuroendocrine
P2	SP084_018	445	352	LCNEC	107302	1468	1176	0.223214	0.446429	351	5.86363	0.169203	-0.0303619	S	1	Neuroendocrine stromal-like	Neuroendocrine
P2	SP084_018	2319	1251	LCNEC	107302	6292	3396	0	0.0431034	1250	7.1317	0.0931257	-0.0946116	S	4	Neuroendocrine proliferating	Neuroendocrine
P2	SP084_018	1854	1132	LCNEC	107302	3513	2131	0	0.0539084	1131	7.03174	0.215798	-0.0935529	S	4	Neuroendocrine proliferating	Neuroendocrine
P2	SP084_018	2567	1303	LCNEC	107302	6136	3138	0	0.0778513	1302	7.17242	0.372852	-0.0562968	S	6	Neuroendocrine HSP+ (hypoxic)	Neuroendocrine
P2	SP084_018	403	353	LCNEC	107302	1196	1018	0	0.247525	352	5.86647	0.312241	0.00450366	S	1	Neuroendocrine stromal-like	Neuroendocrine
P2	SP084_018	718	587	LCNEC	107302	1370	1102	0	0.139082	587	6.37673	-0.0980625	-0.0173035	G1	0	Neuroendocrine	Neuroendocrine
P2	SP084_018	403	367	LCNEC	107302	723	657	0	0.738916	366	5.90536	0.00105054	0.010414	G2M	1	Neuroendocrine stromal-like	Neuroendocrine
P2	SP084_018	865	646	LCNEC	107302	1746	1324	0	0	645	6.4708	-0.0298091	-0.0788209	G1	0	Neuroendocrine	Neuroendocrine
P2	SP084_018	851	610	LCNEC	107302	2037	1490	0	0.234467	610	6.4151	0.0120678	-0.012356	S	0	Neuroendocrine	Neuroendocrine
P2	SP084_018	871	659	LCNEC	107302	2148	1626	0	0.684151	659	6.49224	0.234971	0.233376	S	0	Neuroendocrine	Neuroendocrine
P2	SP084_018	444	385	LCNEC	107302	973	847	0	0.671141	384	5.95324	0.03065	0.0271275	S	1	Neuroendocrine stromal-like	Neuroendocrine
P2	SP084_018	1915	1232	LCNEC	107302	4015	2557	0	0.0521921	1231	7.11639	-0.0955505	-0.115967	G1	6	Neuroendocrine HSP+ (hypoxic)	Neuroendocrine
P2	SP084_018	436	344	LCNEC	107302	1162	939	0	0.683371	343	5.84064	-0.0795311	-0.0481352	G1	0	Neuroendocrine	Neuroendocrine
P2	SP084_018	331	304	LCNEC	107302	509	462	0	2.35988	303	5.71703	0.21274	0.029837	S	1	Neuroendocrine stromal-like	Neuroendocrine
P2	SP084_018	872	626	LCNEC	107302	2146	1573	0	0	625	6.43935	-0.067481	-0.0789526	G1	0	Neuroendocrine	Neuroendocrine
P2	SP084_018	767	608	LCNEC	107302	1337	1058	0	0.130208	607	6.41017	-0.100121	-0.00200801	G1	1	Stroma (normal)	Stroma (normal)
P2	SP084_018	463	398	LCNEC	107302	1057	899	0	0.856531	398	5.98896	-0.0181172	-0.0693995	G1	0	Neuroendocrine	Neuroendocrine
P2	SP084_018	401	345	LCNEC	107302	682	598	0	0.742574	345	5.84644	-0.0119832	0.0873957	G2M	1	Neuroendocrine stromal-like	Neuroendocrine
P2	SP084_018	1133	868	LCNEC	107302	1865	1401	0	0.264085	867	6.76619	0.209493	0.124497	S	4	Neuroendocrine proliferating	Neuroendocrine
P2	SP084_018	2158	1231	LCNEC	107302	4711	2671	0	0.0463177	1230	7.11558	0.288251	-0.0886091	S	4	Neuroendocrine proliferating	Neuroendocrine
P2	SP084_018	2760	1252	LCNEC	107302	6913	3321	0	0.0362188	1251	7.1325	0.541112	-0.0964961	S	4	Neuroendocrine proliferating	Neuroendocrine
P2	SP084_018	2209	1209	LCNEC	107302	4697	2554	0	0.0452284	1208	7.09755	0.288529	-0.0344006	S	4	Neuroendocrine proliferating	Neuroendocrine
P2	SP084_018	1941	1276	LCNEC	107302	3434	2187	0	0.0514933	1276	7.15227	0.305775	0.514612	G2M	4	Neuroendocrine proliferating	Neuroendocrine
P2	SP084_018	1210	875	LCNEC	107302	2240	1599	0	0	875	6.77537	-0.102003	-0.00459203	G1	0	Neuroendocrine	Neuroendocrine
P2	SP084_018	1807	1235	LCNEC	107302	3075	2055	0	0	1234	7.11883	0.151398	0.522115	G2M	4	Neuroendocrine proliferating	Neuroendocrine
P2	SP084_018	981	590	LCNEC	107302	4177	2618	0	0.304878	589	6.38012	-0.100864	-0.0511626	G1	7	Lymphocytes	Immune
P2	SP084_018	3062	1456	LCNEC	107302	7498	3592	0	0.0652742	1455	7.28345	0.059403	0.81239	G2M	4	Neuroendocrine proliferating	Neuroendocrine
P2	SP084_018	1581	1173	LCNEC	107302	2571	1872	0	0	1173	7.06817	0.157903	0.376299	G2M	0	Neuroendocrine	Neuroendocrine
P2	SP084_018	1187	918	LCNEC	107302	1781	1349	0	0.168209	917	6.8222	0.342459	0.00576757	S	4	Neuroendocrine proliferating	Neuroendocrine
P2	SP084_018	1082	841	LCNEC	107302	1770	1347	0	0.368324	840	6.73459	0.471614	-0.0905257	S	4	Neuroendocrine proliferating	Neuroendocrine
P2	SP084_018	2128	1216	LCNEC	107302	4836	2780	0	0.0469704	1215	7.10332	-0.00206297	-0.0571342	G1	0	Neuroendocrine	Neuroendocrine
P2	SP084_018	1449	930	LCNEC	107302	3260	2109	0	0.137836	930	6.83626	-0.0894325	0.0213772	G2M	0	Neuroendocrine	Neuroendocrine
P2	SP084_018	430	387	LCNEC	107302	707	628	0	0.692841	386	5.95842	0.0130657	0.171128	G2M	7	Lymphocytes	Immune
P2	SP084_018	485	390	LCNEC	107302	1297	1044	0	0.817996	390	5.96871	0.148587	0.128568	S	1	Neuroendocrine stromal-like	Neuroendocrine
P2	SP084_018	852	650	LCNEC	107302	1699	1305	0	0.117233	649	6.47697	0.242942	0.332889	G2M	1	Neuroendocrine stromal-like	Neuroendocrine
P2	SP084_018	574	504	LCNEC	107302	980	849	0	0.692042	504	6.22456	0.000220125	-0.0239396	S	0	Neuroendocrine	Neuroendocrine
P2	SP084_018	1224	864	LCNEC	107302	2297	1613	0	0	863	6.76157	-0.0160029	-0.0283954	G1	0	Neuroendocrine	Neuroendocrine
P2	SP084_018	716	583	LCNEC	107302	1220	999	0	0.278552	582	6.36819	-0.0210628	-0.0122361	G1	1	Neuroendocrine stromal-like	Neuroendocrine
P2	SP084_018	619	524	LCNEC	107302	1078	903	0	0.482315	524	6.2634	-0.0483132	0.0822102	G2M	0	Neuroendocrine	Neuroendocrine
P2	SP084_018	680	559	LCNEC	107302	1276	1045	0	0.146843	558	6.32615	-0.0809906	-0.06332	G1	0	Neuroendocrine	Neuroendocrine
P2	SP084_018	1411	971	LCNEC	107302	2746	1851	0	0	970	6.87833	0.389828	-0.0043656	S	4	Neuroendocrine proliferating	Neuroendocrine
P2	SP084_018	2526	1241	LCNEC	107302	5802	2991	0	0.0395726	1241	7.12448	-0.0740039	-0.0272439	G1	0	Neuroendocrine	Neuroendocrine
P2	SP084_018	453	353	LCNEC	107302	1354	1087	0.219298	0.438596	352	5.86647	0.0725026	-0.0304718	S	0	Neuroendocrine	Neuroendocrine
P2	SP084_018	761	600	LCNEC	107302	1622	1273	0	0.131234	600	6.39859	-0.0475855	-0.00227641	G1	0	Neuroendocrine	Neuroendocrine
P2	SP084_018	882	605	LCNEC	107302	2291	1589	0.113122	0.113122	604	6.40523	0.0548207	-0.070212	S	0	Neuroendocrine	Neuroendocrine
P2	SP084_018	2673	1457	LCNEC	107302	6097	3256	0	0.223964	1456	7.28413	0.48597	0.221339	S	4	Neuroendocrine proliferating	Neuroendocrine
P2	SP084_018	1484	982	LCNEC	107302	2954	1946	0	0	981	6.88959	-0.101962	-0.0025059	G1	4	Neuroendocrine proliferating	Neuroendocrine
P2	SP084_018	760	601	LCNEC	107302	1924	1491	0	0.131406	600	6.39859	0.0835234	-0.0609302	S	0	Neuroendocrine	Neuroendocrine
P2	SP084_018	764	602	LCNEC	107302	1419	1123	0	0	602	6.40192	0.046105	-0.00704785	S	0	Neuroendocrine	Neuroendocrine
P2	SP084_018	4313	1505	LCNEC	107302	12248	4632	0	0.231321	1504	7.31655	-0.103207	-0.106762	G1	0	Neuroendocrine	Neuroendocrine
P2	SP084_018	821	598	LCNEC	107302	1927	1439	0.363636	0.121212	598	6.39526	-0.0418828	-0.0132361	G1	0	Neuroendocrine	Neuroendocrine
P2	SP084_018	1170	888	LCNEC	107302	1970	1448	0	0.0853971	887	6.78897	0.260375	-0.0328992	S	4	Neuroendocrine proliferating	Neuroendocrine
P2	SP084_018	2234	1239	LCNEC	107302	4637	2602	0	0.0447227	1238	7.12206	0.14628	-0.0717025	S	6	Neuroendocrine HSP+ (hypoxic)	Neuroendocrine
P2	SP084_018	3027	1471	LCNEC	107302	7192	3489	0	0.0330251	1470	7.2937	0.261712	0.298162	G2M	4	Neuroendocrine proliferating	Neuroendocrine
P2	SP084_018	1966	1313	LCNEC	107302	3469	2239	0	0	1312	7.18007	0.494144	0.278934	S	4	Neuroendocrine proliferating	Neuroendocrine
P2	SP084_018	468	363	LCNEC	107302	1426	1116	0.211864	0.635593	363	5.89715	-0.000715408	0.00409484	G2M	0	Neuroendocrine	Neuroendocrine
P2	SP084_018	464	389	LCNEC	107302	996	848	0	0.642398	388	5.96358	-0.0769836	-0.0537281	G1	0	Neuroendocrine	Neuroendocrine
P2	SP084_018	944	619	LCNEC	107302	2182	1510	0	0.10582	618	6.42811	0.0411015	-0.0348412	S	6	Neuroendocrine HSP+ (hypoxic)	Neuroendocrine
P2	SP084_018	433	368	LCNEC	107302	1037	890	0.228833	0.686499	368	5.9108	-0.00589254	0.103185	G2M	1	Neuroendocrine stromal-like	Neuroendocrine
P2	SP084_018	1485	922	LCNEC	107302	3217	2069	0	0.0672948	921	6.82655	-0.00150457	-0.0701971	G1	0	Neuroendocrine	Neuroendocrine
P2	SP084_018	2734	1261	LCNEC	107302	6707	3263	0	0.182548	1260	7.13966	0.00296641	-0.07172	S	0	Neuroendocrine	Neuroendocrine
P2	SP084_018	567	494	LCNEC	107302	876	756	0	0	494	6.20456	0.0396659	-0.0490844	S	0	Neuroendocrine	Neuroendocrine
P2	SP084_018	955	759	LCNEC	107302	1421	1109	0	0.104603	759	6.63332	0.19932	0.0154734	S	0	Neuroendocrine	Neuroendocrine
P2	SP084_018	1238	887	LCNEC	107302	2143	1542	0.0807102	0	886	6.78784	0.330837	0.0362782	S	4	Neuroendocrine proliferating	Neuroendocrine
P2	SP084_018	711	606	LCNEC	107302	1265	1036	0	0	606	6.40853	0.0944394	0.0111793	S	1	Neuroendocrine stromal-like	Neuroendocrine
P2	SP084_018	1918	1169	LCNEC	107302	4072	2453	0	0.0521105	1168	7.0639	0.191167	-0.0452076	S	4	Neuroendocrine proliferating	Neuroendocrine
P2	SP084_018	2150	1303	LCNEC	107302	4310	2584	0	0.04649	1302	7.17242	0.305614	0.355125	G2M	4	Neuroendocrine proliferating	Neuroendocrine
P2	SP084_018	1398	1021	LCNEC	107302	2243	1601	0	0.214133	1021	6.92952	0.369301	-0.00874844	S	4	Neuroendocrine proliferating	Neuroendocrine
P2	SP084_018	433	384	LCNEC	107302	839	737	0	0.45977	383	5.95064	-0.0771566	-0.0293023	G1	1	Neuroendocrine stromal-like	Neuroendocrine
P2	SP084_018	2542	1423	LCNEC	107302	5677	3100	0.117693	0.156924	1422	7.26052	0.12143	0.60472	G2M	4	Neuroendocrine proliferating	Neuroendocrine
P2	SP084_018	2418	1195	LCNEC	107302	5467	2825	0	0.0826446	1194	7.0859	0.274603	0.0621366	S	4	Neuroendocrine proliferating	Neuroendocrine
P2	SP084_018	464	376	LCNEC	107302	1376	1103	0	0.854701	376	5.93225	0.136769	-0.064443	S	0	Neuroendocrine	Neuroendocrine
P2	SP084_018	449	366	LCNEC	107302	1206	987	0.221729	0.221729	365	5.90263	0.0913003	-0.0355035	S	1	Neuroendocrine stromal-like	Neuroendocrine
P2	SP084_018	760	608	LCNEC	107302	1503	1191	0	0.52356	607	6.41017	0.333755	0.34056	G2M	4	Neuroendocrine proliferating	Neuroendocrine
P2	SP084_018	2012	1281	LCNEC	107302	3625	2269	0	0.0993049	1280	7.1554	0.30261	0.190767	S	4	Neuroendocrine proliferating	Neuroendocrine
P2	SP084_018	465	387	LCNEC	107302	984	815	0	0.428266	387	5.96101	0.100576	-0.0528832	S	1	Neuroendocrine stromal-like	Neuroendocrine
P2	SP084_018	1341	959	LCNEC	107302	2515	1777	0	0	958	6.86589	0.261233	-0.0610585	S	4	Neuroendocrine proliferating	Neuroendocrine
P2	SP084_018	911	678	LCNEC	107302	1938	1443	0.109529	0.109529	677	6.51915	-0.0620879	-0.073339	G1	0	Neuroendocrine	Neuroendocrine
P2	SP084_018	2151	1234	LCNEC	107302	4517	2586	0	0	1233	7.11802	-0.110153	-0.0771015	G1	0	Neuroendocrine	Neuroendocrine
P2	SP084_018	2243	1212	LCNEC	107302	5029	2798	0	0.0445633	1211	7.10003	-0.076206	-0.0868883	G1	0	Neuroendocrine	Neuroendocrine
P2	SP084_018	893	625	LCNEC	107302	2031	1429	0	0.111857	624	6.43775	-0.0883589	0.0460096	G2M	0	Neuroendocrine	Neuroendocrine
P2	SP084_018	821	608	LCNEC	107302	1932	1439	0	0.364078	608	6.41182	0.0196669	-0.0457582	S	0	Neuroendocrine	Neuroendocrine
P2	SP084_018	725	569	LCNEC	107302	1365	1082	0	0.275103	568	6.34388	0.0347893	-0.0983479	S	0	Neuroendocrine	Neuroendocrine
P2	SP084_018	2252	1237	LCNEC	107302	5200	2873	0	0.0443853	1236	7.12044	0.520091	-0.0578464	S	4	Neuroendocrine proliferating	Neuroendocrine
P2	SP084_018	1879	1264	LCNEC	107302	3300	2149	0.0531915	0	1263	7.14204	0.127727	0.27391	G2M	4	Neuroendocrine proliferating	Neuroendocrine
P2	SP084_018	675	583	LCNEC	107302	1192	1007	0.14771	0.14771	583	6.3699	-0.0162076	-0.0516381	G1	0	Neuroendocrine	Neuroendocrine
P2	SP084_018	1944	1336	LCNEC	107302	3680	2469	0	0	1336	7.19818	0.375504	0.310329	S	4	Neuroendocrine proliferating	Neuroendocrine
P2	SP084_018	2224	1079	LCNEC	107302	7058	3613	0	0.0449438	1078	6.98379	0.241565	-0.0921872	S	4	Neuroendocrine proliferating	Neuroendocrine
P2	SP084_018	457	383	LCNEC	107302	1087	918	0	1.08225	382	5.94803	0.0787739	0.0430483	S	1	Neuroendocrine stromal-like	Neuroendocrine
P2	SP084_018	741	594	LCNEC	107302	1428	1127	0	0	594	6.38856	0.0516553	-0.0127082	S	0	Neuroendocrine	Neuroendocrine
P2	SP084_018	603	525	LCNEC	107302	952	821	0	0.330579	525	6.2653	-0.0530515	-0.00132763	G1	0	Neuroendocrine	Neuroendocrine
P2	SP084_018	1244	886	LCNEC	107302	2276	1624	0	0	885	6.78672	-0.150081	0.00700991	G2M	0	Neuroendocrine	Neuroendocrine
P2	SP084_018	1946	1194	LCNEC	107302	4097	2483	0	0.102669	1193	7.08506	-0.159221	-0.0777002	G1	6	Neuroendocrine HSP+ (hypoxic)	Neuroendocrine
P2	SP084_018	368	326	LCNEC	107302	678	585	1.3089	2.35602	325	5.7869	-0.024149	-0.0245824	G1	1	Neuroendocrine stromal-like	Neuroendocrine
P2	SP084_018	3227	1501	LCNEC	107302	7750	3649	0	0.0928793	1500	7.31389	0.0393912	0.676138	G2M	4	Neuroendocrine proliferating	Neuroendocrine
P2	SP084_018	616	506	LCNEC	107302	904	751	0	0.162075	506	6.22851	0.0384034	-0.0539241	S	1	Neuroendocrine stromal-like	Neuroendocrine
P2	SP084_018	804	639	LCNEC	107302	1428	1117	0	0.124224	638	6.4599	-0.0420076	0.00275333	G2M	1	Neuroendocrine stromal-like	Neuroendocrine
P2	SP084_018	794	592	LCNEC	107302	1532	1178	0	0.125786	591	6.38351	-0.0876101	0.0665026	G2M	7	Lymphocytes	Immune
P2	SP084_018	407	373	LCNEC	107302	655	590	0	1.21359	372	5.92158	0.310868	-0.0414749	S	1	Neuroendocrine stromal-like	Neuroendocrine
P2	SP084_018	1450	953	LCNEC	107302	2930	1929	0	0	952	6.85961	0.328082	0.022649	S	4	Neuroendocrine proliferating	Neuroendocrine
P2	SP084_018	1240	909	LCNEC	107302	2302	1620	0	0.161031	908	6.81235	0.0278139	-0.0745172	S	0	Neuroendocrine	Neuroendocrine
P2	SP084_018	1770	1204	LCNEC	107302	3060	2042	0.0564016	0.112803	1203	7.0934	0.239529	0.350589	G2M	4	Neuroendocrine proliferating	Neuroendocrine
P2	SP084_018	1714	1205	LCNEC	107302	2898	1982	0	0	1204	7.09423	0.381323	0.599083	G2M	4	Neuroendocrine proliferating	Neuroendocrine
P2	SP084_018	1269	881	LCNEC	107302	2407	1688	0	0	880	6.78106	0.0228824	-0.0672532	S	4	Neuroendocrine proliferating	Neuroendocrine
P2	SP084_018	1735	1149	LCNEC	107302	3162	2036	0	0.0576037	1148	7.04665	-0.0565112	-0.0526884	G1	0	Neuroendocrine	Neuroendocrine
P2	SP084_018	372	346	LCNEC	107302	583	529	0	0.534759	346	5.84932	0.180502	0.0938466	S	1	Neuroendocrine stromal-like	Neuroendocrine
P2	SP084_018	904	655	LCNEC	107302	1994	1437	0	0.110497	654	6.48464	0.0861297	0.00706593	S	0	Neuroendocrine	Neuroendocrine
P2	SP084_018	742	598	LCNEC	107302	1537	1207	0	0.536193	598	6.39526	-0.0517665	-0.0909953	G1	0	Neuroendocrine	Neuroendocrine
P2	SP084_018	790	585	LCNEC	107302	1773	1323	0	0.503778	584	6.37161	0.0754143	-0.0510461	S	4	Neuroendocrine proliferating	Neuroendocrine
P2	SP084_018	1647	1168	LCNEC	107302	2615	1793	0	0.181818	1167	7.06305	0.354435	0.529145	G2M	4	Neuroendocrine proliferating	Neuroendocrine
P2	SP084_018	705	567	LCNEC	107302	1140	928	0	0.423729	566	6.34036	0.105374	0.137199	G2M	1	Neuroendocrine stromal-like	Neuroendocrine
P2	SP084_018	433	382	LCNEC	107302	900	785	0	0.230415	382	5.94803	0.0609789	-0.0469082	S	1	Neuroendocrine stromal-like	Neuroendocrine
P2	SP084_018	1220	922	LCNEC	107302	2250	1651	0	0	922	6.82763	-0.0504532	-0.0756147	G1	0	Neuroendocrine	Neuroendocrine
P2	SP084_018	1425	989	LCNEC	107302	2779	1855	0	0	988	6.89669	0.139017	0.00513615	S	0	Neuroendocrine	Neuroendocrine
P2	SP084_018	377	341	LCNEC	107302	586	532	0	1.82292	340	5.83188	-0.000717124	0.0875006	G2M	1	Neuroendocrine stromal-like	Neuroendocrine
P2	SP084_018	1741	1093	LCNEC	107302	3030	1911	0	0.0574053	1093	6.9976	0.0175578	-0.0410054	S	0	Neuroendocrine	Neuroendocrine
P2	SP084_018	3188	1320	LCNEC	107302	8835	3877	0	0.031348	1319	7.18539	-0.0704426	-0.0229787	G1	6	Neuroendocrine HSP+ (hypoxic)	Neuroendocrine
P2	SP084_018	1711	963	LCNEC	107302	4176	2415	0	0.116754	962	6.87005	-0.0263809	-0.0769832	G1	0	Neuroendocrine	Neuroendocrine
P2	SP084_018	1670	1109	LCNEC	107302	3051	1973	0	0	1108	7.01121	-0.00442951	-0.0394209	G1	0	Neuroendocrine	Neuroendocrine
P2	SP084_018	893	629	LCNEC	107302	2246	1614	0	0	629	6.44572	0.0680985	-0.030705	S	0	Neuroendocrine	Neuroendocrine
P2	SP084_018	824	564	LCNEC	107302	3708	2477	0.120337	0.722022	563	6.33505	-0.0799172	0.084755	G2M	7	Lymphocytes	Immune
P2	SP084_018	381	347	LCNEC	107302	634	567	0	1.80412	347	5.8522	-0.0430104	0.0402911	G2M	1	Neuroendocrine stromal-like	Neuroendocrine
P2	SP084_018	1092	866	LCNEC	107302	1578	1246	0	0.182815	865	6.76388	0.140145	0.000793114	S	4	Neuroendocrine proliferating	Neuroendocrine
P2	SP084_018	701	534	LCNEC	107302	1362	1066	0	0	533	6.2804	0.0382626	0.0072156	S	7	Lymphocytes	Immune
P2	SP084_018	1527	1088	LCNEC	107302	2643	1820	0	0.196078	1087	6.9921	0.191763	-0.0197478	S	4	Neuroendocrine proliferating	Neuroendocrine
P2	SP084_018	1926	1219	LCNEC	107302	4018	2497	0	0.103734	1218	7.10579	0.0395319	-0.0222138	S	0	Neuroendocrine	Neuroendocrine
P2	SP084_018	2682	1056	LCNEC	107302	8275	3726	0	0.111732	1055	6.96224	0.188046	-0.0755855	S	0	Neuroendocrine	Neuroendocrine
P2	SP084_018	755	593	LCNEC	107302	1463	1146	0	0	593	6.38688	-0.0425428	-0.076311	G1	0	Neuroendocrine	Neuroendocrine
P2	SP084_018	1250	882	LCNEC	107302	2227	1595	0	0.159744	881	6.78219	-0.0527745	-0.0675705	G1	0	Neuroendocrine	Neuroendocrine
P2	SP084_018	469	403	LCNEC	107302	887	760	0	0.845666	402	5.99894	0.0126906	0.0184672	G2M	1	Neuroendocrine stromal-like	Neuroendocrine
P2	SP084_018	846	637	LCNEC	107302	1778	1350	0	0	636	6.45677	-0.0519045	-0.0114604	G1	0	Neuroendocrine	Neuroendocrine
P2	SP084_018	1756	1004	LCNEC	107302	4163	2422	0	0	1003	6.91175	-0.0551575	-0.097916	G1	0	Neuroendocrine	Neuroendocrine
P2	SP084_018	769	624	LCNEC	107302	1578	1271	0	0.12987	623	6.43615	-0.0613861	-0.080253	G1	0	Neuroendocrine	Neuroendocrine
P2	SP084_018	1453	1043	LCNEC	107302	2265	1598	0	0.0687758	1042	6.94986	-0.0875318	-0.0690838	G1	0	Neuroendocrine	Neuroendocrine
P2	SP084_018	778	595	LCNEC	107302	1512	1152	0	0	594	6.38856	0.143763	-0.0873622	S	0	Neuroendocrine	Neuroendocrine
P2	SP084_018	1436	951	LCNEC	107302	3093	2051	0.0695894	0	950	6.85751	-0.0454996	-0.128355	G1	0	Neuroendocrine	Neuroendocrine
P2	SP084_018	463	381	LCNEC	107302	1125	913	0	0.430108	380	5.9428	0.256067	0.0157533	S	1	Neuroendocrine stromal-like	Neuroendocrine
P2	SP084_018	1988	1256	LCNEC	107302	3601	2208	0	0	1255	7.13569	0.28907	0.245492	S	4	Neuroendocrine proliferating	Neuroendocrine
P2	SP084_018	1013	804	LCNEC	107302	1572	1233	0	0.197044	803	6.6896	0.226395	0.0542609	S	4	Neuroendocrine proliferating	Neuroendocrine
P2	SP084_018	823	643	LCNEC	107302	1737	1355	0	0.242424	642	6.46614	0.0263189	-0.0326636	S	1	Neuroendocrine stromal-like	Neuroendocrine
P2	SP084_018	1312	944	LCNEC	107302	2534	1787	0	0.228137	943	6.85013	0.186859	0.00580396	S	4	Neuroendocrine proliferating	Neuroendocrine
P2	SP084_018	2301	1024	LCNEC	107302	7837	3812	0	0.0434405	1023	6.93147	-0.116872	-0.0983257	G1	0	Neuroendocrine	Neuroendocrine
P2	SP084_018	1705	1140	LCNEC	107302	3215	2095	0	0.234055	1139	7.03878	0.324445	0.0285278	S	4	Neuroendocrine proliferating	Neuroendocrine
P2	SP084_018	424	347	LCNEC	107302	1422	1136	0.461894	1.61663	347	5.8522	0.279283	-0.0603642	S	1	Neuroendocrine stromal-like	Neuroendocrine
P2	SP084_018	601	475	LCNEC	107302	1088	883	0	0	474	6.16331	-0.0215667	0.0146553	G2M	7	Lymphocytes	Immune
P2	SP084_018	1766	1205	LCNEC	107302	2949	1965	0.169587	0	1204	7.09423	0.0798493	0.506037	G2M	4	Neuroendocrine proliferating	Neuroendocrine
P2	SP084_018	466	384	LCNEC	107302	803	680	0	0.42735	383	5.95064	0.0309176	-0.00179668	S	1	Neuroendocrine stromal-like	Neuroendocrine
P2	SP084_018	1207	892	LCNEC	107302	2157	1573	0	0.0827815	891	6.79347	0.110423	-0.0759955	S	4	Neuroendocrine proliferating	Neuroendocrine
P2	SP084_018	1936	1170	LCNEC	107302	3858	2362	0	0.0516262	1169	7.06476	0.680418	0.00133849	S	4	Neuroendocrine proliferating	Neuroendocrine
P2	SP084_018	3316	1472	LCNEC	107302	8491	3906	0	0.0903887	1471	7.29438	0.00956623	0.515148	G2M	4	Neuroendocrine proliferating	Neuroendocrine
P2	SP084_018	442	402	LCNEC	107302	780	704	0	0.45045	401	5.99645	-0.0995882	0.14012	G2M	1	Neuroendocrine stromal-like	Neuroendocrine
P2	SP084_018	463	380	LCNEC	107302	1004	827	0	0.430108	379	5.94017	-0.0241369	0.0161026	G2M	1	Stroma (normal)	Stroma (normal)
P2	SP084_018	1791	1025	LCNEC	107302	4419	2607	0	0.111545	1024	6.93245	0.328723	-0.111338	S	4	Neuroendocrine proliferating	Neuroendocrine
P2	SP084_018	861	613	LCNEC	107302	2338	1661	0	0.116009	613	6.41999	0.0448354	-0.080515	S	0	Neuroendocrine	Neuroendocrine
P2	SP084_018	3266	1268	LCNEC	107302	8344	3627	0	0.0306091	1267	7.1452	0.109627	-0.0971089	S	0	Neuroendocrine	Neuroendocrine
P2	SP084_018	805	632	LCNEC	107302	1678	1298	0	0.124069	631	6.44889	0.00427193	-0.0602836	S	0	Neuroendocrine	Neuroendocrine
P2	SP084_018	1200	964	LCNEC	107302	1799	1399	0	0.166389	963	6.87109	0.170487	0.34885	G2M	4	Neuroendocrine proliferating	Neuroendocrine
P2	SP084_018	1341	969	LCNEC	107302	2377	1688	0	0.14892	968	6.87626	0.0603813	-0.000238556	S	6	Neuroendocrine HSP+ (hypoxic)	Neuroendocrine
P2	SP084_018	442	376	LCNEC	107302	1063	892	0	1.33929	375	5.92959	0.00516969	-0.0647416	S	1	Neuroendocrine stromal-like	Neuroendocrine
P2	SP084_018	3571	1339	LCNEC	107302	9459	3898	0	0.167738	1338	7.19968	0.000871335	-0.0381855	S	0	Neuroendocrine	Neuroendocrine
P2	SP084_018	2105	1310	LCNEC	107302	4291	2613	0	0	1309	7.17778	0.0813812	0.357363	G2M	0	Neuroendocrine	Neuroendocrine
P2	SP084_018	1918	1235	LCNEC	107302	3377	2121	0	0.0521105	1234	7.11883	0.298225	0.359921	G2M	4	Neuroendocrine proliferating	Neuroendocrine
P2	SP084_018	1518	975	LCNEC	107302	3747	2432	0	0.131579	975	6.88346	-0.0145015	-0.0814822	G1	0	Neuroendocrine	Neuroendocrine
P2	SP084_018	840	629	LCNEC	107302	2134	1614	0	0.355872	628	6.44413	-0.0632262	0.056555	G2M	0	Neuroendocrine	Neuroendocrine
P2	SP084_018	463	347	LCNEC	107302	1347	1081	0	0.643777	347	5.8522	0.166053	0.0221122	S	1	Neuroendocrine stromal-like	Neuroendocrine
P2	SP084_018	1273	969	LCNEC	107302	1973	1470	0	0.0784929	968	6.87626	0.412085	0.0528941	S	6	Neuroendocrine HSP+ (hypoxic)	Neuroendocrine
P2	SP084_018	1618	1154	LCNEC	107302	2519	1752	0	0.123457	1153	7.05099	0.13097	0.280649	G2M	4	Neuroendocrine proliferating	Neuroendocrine
P2	SP084_018	2274	1272	LCNEC	107302	4813	2683	0	0	1272	7.14913	-0.112992	-0.11332	G1	0	Neuroendocrine	Neuroendocrine
P2	SP084_018	604	506	LCNEC	107302	982	829	0	0.330033	506	6.22851	-0.110159	-0.0119875	G1	0	Neuroendocrine	Neuroendocrine
P2	SP084_018	401	349	LCNEC	107302	680	598	0.2457	1.2285	348	5.85507	0.0814344	-0.0203934	S	1	Neuroendocrine stromal-like	Neuroendocrine
P2	SP084_018	1374	882	LCNEC	107302	2657	1761	0	0.0727273	881	6.78219	-0.0188066	-0.0625505	G1	0	Neuroendocrine	Neuroendocrine
P2	SP084_018	432	348	LCNEC	107302	1441	1172	0	1.81818	347	5.8522	-0.00524024	-0.0543076	G1	1	Neuroendocrine stromal-like	Neuroendocrine
P2	SP084_018	353	325	LCNEC	107302	594	536	0	2.75482	325	5.7869	0.0649096	-0.0369545	S	1	Neuroendocrine stromal-like	Neuroendocrine
P2	SP084_018	2104	1042	LCNEC	107302	6569	3406	0	0.142383	1042	6.94986	0.39576	-0.0875533	S	0	Neuroendocrine	Neuroendocrine
P2	SP084_018	440	381	LCNEC	107302	845	730	0	1.34529	381	5.94542	0.113941	0.0274996	S	1	Neuroendocrine stromal-like	Neuroendocrine
P2	SP084_018	451	375	LCNEC	107302	1101	925	0	0.879121	374	5.92693	0.325197	-0.00180482	S	1	Neuroendocrine stromal-like	Neuroendocrine
P2	SP084_018	722	553	LCNEC	107302	1388	1084	0	0.413793	553	6.31716	-0.0480644	-0.0485689	G1	0	Neuroendocrine	Neuroendocrine
P2	SP084_018	2051	1292	LCNEC	107302	3965	2434	0	0.194647	1291	7.16395	0.0577533	0.132732	G2M	4	Neuroendocrine proliferating	Neuroendocrine
P2	SP084_018	992	636	LCNEC	107302	2509	1709	0	0.201207	635	6.4552	-0.0198384	-0.100008	G1	7	Lymphocytes	Immune
P2	SP084_018	1904	1203	LCNEC	107302	3636	2267	0	0.0524934	1202	7.09257	-0.159106	-0.0056319	G1	0	Neuroendocrine	Neuroendocrine
P2	SP084_018	914	678	LCNEC	107302	2351	1738	0	0	677	6.51915	0.10197	0.378425	G2M	0	Neuroendocrine	Neuroendocrine
P2	SP084_018	2440	1140	LCNEC	107302	5047	2576	0	0.1228	1139	7.03878	-0.0807175	-0.0927607	G1	0	Neuroendocrine	Neuroendocrine
P2	SP084_018	4045	1534	LCNEC	107302	10988	4482	0	0.0247158	1533	7.33563	0.0483378	0.638618	G2M	4	Neuroendocrine proliferating	Neuroendocrine
P2	SP084_018	1655	1040	LCNEC	107302	4000	2515	0	0	1039	6.94698	0.236106	-0.0868276	S	4	Neuroendocrine proliferating	Neuroendocrine
P2	SP084_018	1179	840	LCNEC	107302	2139	1530	0	0.0847458	840	6.73459	-0.135107	-0.035859	G1	0	Neuroendocrine	Neuroendocrine
P2	SP084_018	886	573	LCNEC	107302	2468	1718	0.11274	0	573	6.35263	-0.0620392	-0.0407723	G1	0	Neuroendocrine	Neuroendocrine
P2	SP084_018	898	674	LCNEC	107302	2289	1705	0	0.443459	673	6.51323	0.12181	0.712797	G2M	0	Neuroendocrine	Neuroendocrine
P2	SP084_018	896	675	LCNEC	107302	2162	1645	0	0	674	6.51471	0.225872	0.424056	G2M	0	Neuroendocrine	Neuroendocrine
P2	SP084_018	1914	1121	LCNEC	107302	3599	2124	0	0.0522193	1120	7.02198	-0.0514721	0.0106789	G2M	0	Neuroendocrine	Neuroendocrine
P2	SP084_018	1793	1179	LCNEC	107302	3044	2000	0	0.111421	1178	7.07242	0.158267	0.370848	G2M	4	Neuroendocrine proliferating	Neuroendocrine
P2	SP084_018	1333	924	LCNEC	107302	2405	1669	0	0.0749625	924	6.82979	-0.0408755	0.0547115	G2M	0	Neuroendocrine	Neuroendocrine
P2	SP084_018	1674	1148	LCNEC	107302	2755	1851	0	0.0597015	1147	7.04578	0.385745	0.538624	G2M	4	Neuroendocrine proliferating	Neuroendocrine
P2	SP084_018	1916	1023	LCNEC	107302	5652	3123	0.0521105	0.0521105	1022	6.93049	0.283554	0.0262971	S	4	Neuroendocrine proliferating	Neuroendocrine
P2	SP084_018	1304	893	LCNEC	107302	2780	1919	0	0	893	6.79571	0.0595994	-0.106714	S	0	Neuroendocrine	Neuroendocrine
P2	SP084_018	1953	1254	LCNEC	107302	3570	2253	0	0.204394	1253	7.13409	0.348303	0.400072	G2M	1	Stroma (normal)	Stroma (normal)
P2	SP084_018	387	345	LCNEC	107302	612	540	0	1.77665	344	5.84354	0.0943747	0.140661	G2M	1	Neuroendocrine stromal-like	Neuroendocrine
P2	SP084_018	1616	952	LCNEC	107302	3592	2208	0	0.0618429	952	6.85961	-0.0711637	-0.0683797	G1	0	Neuroendocrine	Neuroendocrine
P2	SP084_018	771	639	LCNEC	107302	1436	1177	0	0	639	6.46147	0.118761	-0.0176027	S	1	Neuroendocrine stromal-like	Neuroendocrine
P2	SP084_018	474	387	LCNEC	107302	1197	988	0	1.25	387	5.96101	0.311968	0.104827	S	1	Neuroendocrine stromal-like	Neuroendocrine
P2	SP084_018	813	601	LCNEC	107302	1900	1428	0	0.12285	600	6.39859	0.00856757	-0.0769672	S	0	Neuroendocrine	Neuroendocrine
P2	SP084_018	1920	1276	LCNEC	107302	3510	2273	0	0.0520562	1276	7.15227	-0.106304	0.0789318	G2M	1	Stroma (normal)	Stroma (normal)
P2	SP084_018	356	320	LCNEC	107302	676	572	3.125	4.16667	319	5.76832	0.10854	-0.0371044	S	1	Neuroendocrine stromal-like	Neuroendocrine
P2	SP084_018	1413	1008	LCNEC	107302	2418	1693	0	0.0707214	1007	6.91572	0.14917	-0.11455	S	0	Neuroendocrine	Neuroendocrine
P2	SP084_018	2286	1347	LCNEC	107302	4948	2928	0	0.0437254	1346	7.20564	-0.0990704	0.672013	G2M	4	Neuroendocrine proliferating	Neuroendocrine
P2	SP084_018	2284	1219	LCNEC	107302	4676	2519	0	0.131176	1218	7.10579	-0.0850025	-0.0935266	G1	0	Neuroendocrine	Neuroendocrine
P2	SP084_018	1245	942	LCNEC	107302	2443	1807	0	0.160385	942	6.84907	0.0706514	-0.00442944	S	0	Neuroendocrine	Neuroendocrine
P2	SP084_018	858	609	LCNEC	107302	2212	1593	0	0.232558	608	6.41182	-0.0475987	-0.0505096	G1	0	Neuroendocrine	Neuroendocrine
P2	SP084_018	2196	1348	LCNEC	107302	4414	2673	0	0.227169	1347	7.20638	0.335998	0.618436	G2M	4	Neuroendocrine proliferating	Neuroendocrine
P2	SP084_018	1223	907	LCNEC	107302	2211	1615	0.162866	0.2443	907	6.81124	-0.13561	-0.130763	G1	0	Neuroendocrine	Neuroendocrine
P2	SP084_018	446	378	LCNEC	107302	1053	894	0	0.223714	377	5.93489	0.0728958	0.0337855	S	1	Neuroendocrine stromal-like	Neuroendocrine
P2	SP084_018	3175	1320	LCNEC	107302	7705	3434	0	0	1319	7.18539	0.304475	-0.0694224	S	4	Neuroendocrine proliferating	Neuroendocrine
P2	SP084_018	437	391	LCNEC	107302	824	725	0	0.228311	390	5.96871	-0.070421	0.010203	G2M	1	Neuroendocrine stromal-like	Neuroendocrine
P2	SP084_018	357	321	LCNEC	107302	526	472	0	2.19178	320	5.77144	0.196702	0.0772325	S	1	Neuroendocrine stromal-like	Neuroendocrine
P2	SP084_018	460	391	LCNEC	107302	974	834	0	1.07527	390	5.96871	-0.0169966	-0.052679	G1	1	Neuroendocrine stromal-like	Neuroendocrine
P2	SP084_018	2017	1165	LCNEC	107302	3914	2290	0	0.0990589	1164	7.06048	0.0291374	-0.0928743	S	0	Neuroendocrine	Neuroendocrine
P2	SP084_018	1177	886	LCNEC	107302	1762	1312	0	0.0848896	885	6.78672	0.489071	-0.0818241	S	6	Neuroendocrine HSP+ (hypoxic)	Neuroendocrine
P2	SP084_018	370	334	LCNEC	107302	626	563	0.265252	1.59151	333	5.81114	-0.0921483	0.0981592	G2M	1	Neuroendocrine stromal-like	Neuroendocrine
P2	SP084_018	1625	1092	LCNEC	107302	2833	1885	0	0.184275	1091	6.99577	-0.0273749	-0.0888815	G1	0	Neuroendocrine	Neuroendocrine
P2	SP084_018	1630	1084	LCNEC	107302	3135	2057	0	0.122549	1083	6.98841	0.487193	0.0468768	S	4	Neuroendocrine proliferating	Neuroendocrine
P2	SP084_018	1422	944	LCNEC	107302	2793	1851	0	0.0702741	943	6.85013	-0.0994121	-0.0145298	G1	0	Neuroendocrine	Neuroendocrine
P2	SP084_018	2169	1181	LCNEC	107302	4249	2334	0	0.0921234	1180	7.07412	0.0650247	-0.112481	S	0	Neuroendocrine	Neuroendocrine
P2	SP084_018	1724	1099	LCNEC	107302	3117	1975	0	0.231481	1098	7.00216	0.00428019	0.00803403	G2M	0	Neuroendocrine	Neuroendocrine
P2	SP084_018	2271	1348	LCNEC	107302	4529	2651	0	0.175824	1347	7.20638	0.428286	0.256613	S	4	Neuroendocrine proliferating	Neuroendocrine
P2	SP084_018	2104	1336	LCNEC	107302	4248	2623	0	0.0475059	1335	7.19744	0.346298	0.435012	G2M	4	Neuroendocrine proliferating	Neuroendocrine
P2	SP084_018	841	707	LCNEC	107302	1176	980	0	0.237248	706	6.56103	-0.0979535	0.0298246	G2M	6	Neuroendocrine HSP+ (hypoxic)	Neuroendocrine
P2	SP084_018	1286	948	LCNEC	107302	2323	1691	0.0774593	0.309837	948	6.85541	0.282463	-0.0602312	S	4	Neuroendocrine proliferating	Neuroendocrine
P2	SP084_018	1050	828	LCNEC	107302	1663	1276	0	0.2849	828	6.72022	0.213123	-0.0203092	S	0	Neuroendocrine	Neuroendocrine
P2	SP084_018	3465	1305	LCNEC	107302	9746	4079	0	0.172861	1304	7.17396	-0.0994114	-0.0617053	G1	0	Neuroendocrine	Neuroendocrine
P2	SP084_018	1355	988	LCNEC	107302	2160	1565	0	0.0737463	988	6.89669	-0.0457435	-0.0354798	G1	1	Stroma (normal)	Stroma (normal)
P2	SP084_018	820	657	LCNEC	107302	1769	1403	0.242718	0.242718	657	6.4892	-0.0509072	-0.0170566	G1	0	Neuroendocrine	Neuroendocrine
P2	SP084_018	2240	1363	LCNEC	107302	4475	2651	0	0	1362	7.21744	0.167141	0.426514	G2M	4	Neuroendocrine proliferating	Neuroendocrine
P2	SP084_018	858	651	LCNEC	107302	2015	1552	0.115607	0.693642	651	6.48004	0.336612	0.0521639	S	0	Neuroendocrine	Neuroendocrine
P2	SP084_018	2430	1407	LCNEC	107302	5268	2950	0	0.0822368	1406	7.24922	0.377368	0.522278	G2M	4	Neuroendocrine proliferating	Neuroendocrine
P2	SP084_018	1364	893	LCNEC	107302	2853	1882	0	0.0732601	892	6.79459	-0.064948	-0.112714	G1	0	Neuroendocrine	Neuroendocrine
P2	SP084_018	3211	1476	LCNEC	107302	7738	3678	0	0	1475	7.29709	0.0067897	0.810171	G2M	4	Neuroendocrine proliferating	Neuroendocrine
P2	SP084_018	1237	870	LCNEC	107302	2145	1506	0	0.16142	870	6.76964	-0.00815454	-0.0795748	G1	0	Neuroendocrine	Neuroendocrine
P2	SP084_018	732	584	LCNEC	107302	1450	1140	0	0.136426	584	6.37161	0.0572201	0.0591614	G2M	0	Neuroendocrine	Neuroendocrine
P2	SP084_018	2235	1181	LCNEC	107302	4586	2495	0	0.0894055	1180	7.07412	-0.0323577	-0.104396	G1	4	Neuroendocrine proliferating	Neuroendocrine
P2	SP084_018	2178	1347	LCNEC	107302	4390	2661	0	0	1346	7.20564	0.482302	0.265209	S	4	Neuroendocrine proliferating	Neuroendocrine
P2	SP084_018	1403	1030	LCNEC	107302	2211	1583	0	0	1029	6.93731	0.260949	-0.117729	S	4	Neuroendocrine proliferating	Neuroendocrine
P2	SP084_018	1499	1038	LCNEC	107302	2417	1664	0	0.0666667	1037	6.94505	-0.159439	-0.0885642	G1	0	Neuroendocrine	Neuroendocrine
P2	SP084_018	386	346	LCNEC	107302	651	590	0	0.771208	345	5.84644	0.0933949	0.134532	G2M	1	Neuroendocrine stromal-like	Neuroendocrine
P2	SP084_018	2460	1454	LCNEC	107302	5593	3159	0	0.162338	1453	7.28207	0.410363	0.435915	G2M	4	Neuroendocrine proliferating	Neuroendocrine
P2	SP084_018	448	381	LCNEC	107302	1025	874	0	0	381	5.94542	-0.0474171	0.0278033	G2M	1	Neuroendocrine stromal-like	Neuroendocrine
P2	SP084_018	604	520	LCNEC	107302	948	806	0	0.330033	519	6.25383	-0.157182	-0.0699537	G1	0	Neuroendocrine	Neuroendocrine
P2	SP084_018	1284	942	LCNEC	107302	2262	1617	0	0.077821	941	6.84801	0.415343	-0.0815027	S	4	Neuroendocrine proliferating	Neuroendocrine
P2	SP084_018	1225	845	LCNEC	107302	2264	1564	0.081103	0.567721	845	6.74052	-0.102977	-0.09407	G1	0	Neuroendocrine	Neuroendocrine
P2	SP084_018	1969	1198	LCNEC	107302	4261	2618	0	0.101471	1197	7.08841	0.446916	-0.0184132	S	4	Neuroendocrine proliferating	Neuroendocrine
P2	SP084_018	1280	887	LCNEC	107302	2455	1714	0	0.466563	887	6.78897	-0.0656317	-0.0752191	G1	0	Neuroendocrine	Neuroendocrine
P2	SP084_018	451	380	LCNEC	107302	1087	913	0	0.441501	380	5.9428	0.168579	0.0157753	S	1	Neuroendocrine stromal-like	Neuroendocrine
P2	SP084_018	478	402	LCNEC	107302	933	774	0	0.829876	401	5.99645	0.207422	0.0778246	S	0	Neuroendocrine	Neuroendocrine
P2	SP084_018	754	611	LCNEC	107302	1526	1217	0	0	610	6.4151	0.00535181	-0.0761828	S	0	Neuroendocrine	Neuroendocrine
P2	SP084_018	838	660	LCNEC	107302	1771	1370	0	0.11919	659	6.49224	-0.0300106	-0.0691348	G1	1	Neuroendocrine stromal-like	Neuroendocrine
P2	SP084_018	1142	829	LCNEC	107302	1873	1351	0	0.174825	829	6.72143	-0.0732642	-0.0579749	G1	0	Neuroendocrine	Neuroendocrine
P2	SP084_018	1694	1253	LCNEC	107302	2809	2001	0.0589623	0.0589623	1252	7.1333	0.0877148	0.248922	G2M	4	Neuroendocrine proliferating	Neuroendocrine
P2	SP084_018	431	379	LCNEC	107302	876	757	0	2.04545	378	5.93754	-0.0222116	-0.0411621	G1	1	Neuroendocrine stromal-like	Neuroendocrine
P2	SP084_018	790	598	LCNEC	107302	1686	1277	0.125945	0.377834	597	6.39359	0.0448004	-0.0460892	S	0	Neuroendocrine	Neuroendocrine
P2	SP084_018	600	510	LCNEC	107302	894	752	0.165837	0.331675	510	6.23637	0.0547393	-0.048176	S	0	Neuroendocrine	Neuroendocrine
P2	SP084_018	1657	1122	LCNEC	107302	2875	1921	0	0.0603136	1121	7.02287	0.0600577	-0.030695	S	6	Neuroendocrine HSP+ (hypoxic)	Neuroendocrine
P2	SP084_018	707	569	LCNEC	107302	1378	1105	0	0.141243	568	6.34388	-0.0520888	-0.0411916	G1	0	Neuroendocrine	Neuroendocrine
P2	SP084_018	426	363	LCNEC	107302	918	797	0	0.930233	362	5.8944	0.00732452	0.114082	G2M	1	Neuroendocrine stromal-like	Neuroendocrine
P2	SP084_018	496	417	LCNEC	107302	829	705	0	0.401606	416	6.03309	0.0933862	0.0156686	S	7	Lymphocytes	Immune
P2	SP084_018	924	650	LCNEC	107302	2039	1507	0	0	650	6.47851	-0.0662895	-0.0115384	G1	0	Neuroendocrine	Neuroendocrine
P2	SP084_018	457	392	LCNEC	107302	970	832	0	0.867679	392	5.97381	-0.0827446	0.0156355	G2M	1	Neuroendocrine stromal-like	Neuroendocrine
P2	SP084_018	1254	908	LCNEC	107302	2353	1665	0	0	907	6.81124	-0.127143	-0.139071	G1	0	Neuroendocrine	Neuroendocrine
P2	SP084_018	743	635	LCNEC	107302	1344	1125	0	0.134409	635	6.4552	0.0320349	-0.0654753	S	0	Neuroendocrine	Neuroendocrine
P2	SP084_018	824	639	LCNEC	107302	1522	1163	0	0.242131	638	6.4599	-0.065339	-0.0748707	G1	1	Neuroendocrine stromal-like	Neuroendocrine
P2	SP084_018	3597	1449	LCNEC	107302	9146	3995	0	0.249584	1448	7.27863	0.00539595	0.833092	G2M	4	Neuroendocrine proliferating	Neuroendocrine
P2	SP084_018	356	320	LCNEC	107302	514	453	0	0.558659	320	5.77144	0.076694	0.0293482	S	1	Neuroendocrine stromal-like	Neuroendocrine
P2	SP084_018	883	668	LCNEC	107302	2104	1561	0	0.450958	667	6.50429	0.232064	0.209387	S	4	Neuroendocrine proliferating	Neuroendocrine
P2	SP084_018	2145	1166	LCNEC	107302	4739	2685	0	0.186133	1165	7.06133	0.385849	-0.00816747	S	4	Neuroendocrine proliferating	Neuroendocrine
P2	SP084_018	470	384	LCNEC	107302	1115	923	0	0.212314	384	5.95324	-0.077943	-0.0017942	G1	0	Neuroendocrine	Neuroendocrine
P2	SP084_018	343	321	LCNEC	107302	565	525	0	2.55682	320	5.77144	-0.00474561	0.0993493	G2M	1	Neuroendocrine stromal-like	Neuroendocrine
P2	SP084_018	1277	948	LCNEC	107302	2392	1730	0	0	948	6.85541	-0.137544	0.0113549	G2M	0	Neuroendocrine	Neuroendocrine
P2	SP084_018	938	643	LCNEC	107302	2317	1623	0	0	643	6.4677	-0.0119369	0.31449	G2M	0	Neuroendocrine	Neuroendocrine
P2	SP084_018	395	352	LCNEC	107302	713	634	0.251889	0.251889	352	5.86647	0.025302	0.0345464	G2M	1	Neuroendocrine stromal-like	Neuroendocrine
P2	SP084_018	3274	1486	LCNEC	107302	8905	4107	0	0.0610501	1485	7.30384	0.219066	0.176273	S	4	Neuroendocrine proliferating	Neuroendocrine
P2	SP084_018	2934	1284	LCNEC	107302	9059	4123	0	0.0340715	1283	7.15774	-0.00868383	-0.0360147	G1	6	Neuroendocrine HSP+ (hypoxic)	Neuroendocrine
P2	SP084_018	957	770	LCNEC	107302	1448	1154	0	0.104384	769	6.64639	-0.119398	-0.0307161	G1	1	Neuroendocrine stromal-like	Neuroendocrine
P2	SP084_018	419	366	LCNEC	107302	742	648	0	1.64319	366	5.90536	0.00574531	-0.0474694	S	1	Neuroendocrine stromal-like	Neuroendocrine
P2	SP084_018	798	633	LCNEC	107302	1599	1254	0	0	633	6.45205	-0.0773358	-0.0804259	G1	0	Neuroendocrine	Neuroendocrine
P2	SP084_018	959	782	LCNEC	107302	1555	1241	0	0.104167	781	6.66185	0.0480317	0.0388016	S	0	Neuroendocrine	Neuroendocrine
P2	SP084_018	411	359	LCNEC	107302	689	616	0	0.242718	358	5.88332	-0.0487147	-0.0478035	G1	7	Lymphocytes	Immune
P2	SP084_018	1622	932	LCNEC	107302	3612	2187	0	0.0616143	932	6.83841	0.0426922	-0.076475	S	0	Neuroendocrine	Neuroendocrine
P2	SP084_018	1452	1070	LCNEC	107302	2498	1763	0	0.206186	1069	6.97541	0.256251	-0.0646931	S	0	Neuroendocrine	Neuroendocrine
P2	SP084_018	1050	804	LCNEC	107302	1720	1308	0	0.473934	804	6.69084	-0.143995	-0.028744	G1	0	Neuroendocrine	Neuroendocrine
P2	SP084_018	827	580	LCNEC	107302	1861	1368	0	0	579	6.36303	-0.0438244	0.00885794	G2M	0	Neuroendocrine	Neuroendocrine
P2	SP084_018	933	585	LCNEC	107302	1882	1319	0	0.320513	584	6.37161	-0.109296	-0.0462603	G1	7	Lymphocytes	Immune
P2	SP084_018	733	578	LCNEC	107302	1386	1112	0.13624	0	578	6.3613	0.0821208	-0.0408728	S	0	Neuroendocrine	Neuroendocrine
P2	SP084_018	1364	973	LCNEC	107302	2702	1883	0	0.146413	972	6.88038	0.237844	-0.0709919	S	0	Neuroendocrine	Neuroendocrine
P2	SP084_018	404	364	LCNEC	107302	649	575	0	1.70316	363	5.89715	-0.0955527	0.24196	G2M	1	Neuroendocrine stromal-like	Neuroendocrine
P2	SP084_018	897	621	LCNEC	107302	2020	1463	0	0.333333	620	6.43133	-0.06208	-0.0706224	G1	0	Neuroendocrine	Neuroendocrine
P2	SP084_018	779	605	LCNEC	107302	1646	1281	0	0.128205	604	6.40523	-0.119529	-0.00163351	G1	0	Neuroendocrine	Neuroendocrine
P2	SP084_018	785	602	LCNEC	107302	1594	1227	0	0.380711	602	6.40192	-0.181211	-0.0626195	G1	0	Neuroendocrine	Neuroendocrine
P2	SP084_018	725	586	LCNEC	107302	1346	1075	0.136612	0.819672	586	6.37502	0.0203348	0.0140163	S	0	Neuroendocrine	Neuroendocrine
P2	SP084_018	761	554	LCNEC	107302	1612	1211	0	0.131234	554	6.31897	-0.127812	-0.0673647	G1	0	Neuroendocrine	Neuroendocrine
P2	SP084_018	429	391	LCNEC	107302	769	686	0	0.694444	390	5.96871	0.0305909	-0.00729946	S	1	Neuroendocrine stromal-like	Neuroendocrine
P2	SP084_018	2922	1445	LCNEC	107302	7542	3768	0	0.0342114	1444	7.27586	0.308459	0.326418	G2M	4	Neuroendocrine proliferating	Neuroendocrine
P2	SP084_018	1758	954	LCNEC	107302	4479	2562	0.0568182	0.0568182	954	6.86171	-0.124278	-0.0941709	G1	0	Neuroendocrine	Neuroendocrine
P2	SP084_018	1213	881	LCNEC	107302	2181	1557	0	0	881	6.78219	-0.139253	-0.0446526	G1	0	Neuroendocrine	Neuroendocrine
P2	SP084_018	408	369	LCNEC	107302	701	626	0	0.729927	369	5.9135	0.0687498	-0.0362398	S	1	Neuroendocrine stromal-like	Neuroendocrine
P2	SP084_018	1235	666	LCNEC	107302	3747	2320	0.0807102	0.242131	665	6.50129	-0.120747	-0.0736086	G1	7	Lymphocytes	Immune
P2	SP084_018	780	593	LCNEC	107302	1705	1312	0	0.383142	593	6.38688	-0.120794	0.0111617	G2M	0	Neuroendocrine	Neuroendocrine
P2	SP084_018	1465	1093	LCNEC	107302	2394	1746	0	0	1093	6.9976	0.434518	0.536829	G2M	4	Neuroendocrine proliferating	Neuroendocrine
P2	SP084_018	443	381	LCNEC	107302	875	751	0.223714	0.671141	381	5.94542	-0.0542869	-0.0585944	G1	1	Neuroendocrine stromal-like	Neuroendocrine
P2	SP084_018	1501	925	LCNEC	107302	3126	1966	0.133067	0	924	6.82979	-0.012205	-0.00130801	G1	0	Neuroendocrine	Neuroendocrine
P2	SP084_018	476	394	LCNEC	107302	1032	847	0	0.833333	394	5.97889	0.00538835	0.0159223	G2M	0	Neuroendocrine	Neuroendocrine
P2	SP084_018	1833	1136	LCNEC	107302	3242	2033	0	0.380435	1135	7.03527	-0.137672	-0.00514119	G1	6	Neuroendocrine HSP+ (hypoxic)	Neuroendocrine
P2	SP084_018	1244	896	LCNEC	107302	2230	1571	0	0	896	6.79906	-0.144066	0.0128455	G2M	0	Neuroendocrine	Neuroendocrine
P2	SP084_018	1223	865	LCNEC	107302	2171	1521	0	0.407166	865	6.76388	-0.0699221	-0.0334228	G1	0	Neuroendocrine	Neuroendocrine
P2	SP084_018	990	584	LCNEC	107302	2974	1955	0	0	584	6.37161	-0.0267135	-0.0358117	G1	0	Neuroendocrine	Neuroendocrine
P2	SP084_018	1917	1255	LCNEC	107302	3500	2244	0	0.104221	1254	7.13489	0.217517	0.313263	G2M	1	Stroma (normal)	Stroma (normal)
P2	SP084_018	1209	878	LCNEC	107302	2153	1566	0	0	878	6.77878	0.0291606	-0.0518161	S	0	Neuroendocrine	Neuroendocrine
P2	SP084_018	1040	803	LCNEC	107302	1644	1266	0	0.0960615	802	6.68835	0.297444	-0.0880632	S	4	Neuroendocrine proliferating	Neuroendocrine
P2	SP084_018	3052	1229	LCNEC	107302	8211	3739	0.196143	0.0326904	1229	7.11477	-0.102615	-0.0785533	G1	0	Neuroendocrine	Neuroendocrine
P2	SP084_018	804	626	LCNEC	107302	1763	1354	0.247831	0.123916	626	6.44095	-0.0672297	0.00296326	G2M	0	Neuroendocrine	Neuroendocrine
P2	SP084_018	424	381	LCNEC	107302	744	653	0.232019	1.39211	381	5.94542	0.0718136	-0.0535226	S	1	Neuroendocrine stromal-like	Neuroendocrine
P2	SP084_018	1378	927	LCNEC	107302	2554	1735	0	0.144928	927	6.83303	0.116939	-0.104754	S	0	Neuroendocrine	Neuroendocrine
P2	SP084_018	904	670	LCNEC	107302	2098	1572	0	0.330761	670	6.50877	0.305292	0.314659	G2M	1	Neuroendocrine stromal-like	Neuroendocrine
P2	SP084_018	2085	1203	LCNEC	107302	3907	2274	0	0.191479	1202	7.09257	-0.143632	-0.108967	G1	6	Neuroendocrine HSP+ (hypoxic)	Neuroendocrine
P2	SP084_018	393	340	LCNEC	107302	1071	886	0	6.42857	339	5.82895	-0.0796513	-0.0245891	G1	1	Neuroendocrine stromal-like	Neuroendocrine
P2	SP084_018	2019	1016	LCNEC	107302	5064	2732	0	0.0989609	1015	6.92363	0.21839	-0.0414656	S	4	Neuroendocrine proliferating	Neuroendocrine
P2	SP084_018	3988	1352	LCNEC	107302	11093	4345	0	0.1002	1351	7.20934	-0.179665	-0.106599	G1	0	Neuroendocrine	Neuroendocrine
P2	SP084_018	815	671	LCNEC	107302	1612	1279	0	0.244798	670	6.50877	0.0911037	-0.0507287	S	0	Neuroendocrine	Neuroendocrine
P2	SP084_018	1929	1180	LCNEC	107302	3589	2181	0	0.0518135	1179	7.07327	-0.0686995	-0.038921	G1	0	Neuroendocrine	Neuroendocrine
P2	SP084_018	2079	1299	LCNEC	107302	4073	2495	0	0.0480769	1298	7.16935	0.350806	0.354841	G2M	4	Neuroendocrine proliferating	Neuroendocrine
P2	SP084_018	3446	1438	LCNEC	107302	7112	3097	0	0.0580046	1437	7.27101	-0.112632	-0.0477665	G1	6	Neuroendocrine HSP+ (hypoxic)	Neuroendocrine
P2	SP084_018	791	643	LCNEC	107302	1476	1192	0.126263	0	642	6.46614	0.0652465	-0.0642768	S	1	Neuroendocrine stromal-like	Neuroendocrine
P2	SP084_018	422	363	LCNEC	107302	816	702	0.234192	0.936768	363	5.89715	0.0112097	0.149741	G2M	1	Neuroendocrine stromal-like	Neuroendocrine
P2	SP084_018	437	378	LCNEC	107302	1101	929	0	1.13122	378	5.93754	0.221463	-0.0300309	S	1	Neuroendocrine stromal-like	Neuroendocrine
P2	SP084_018	1179	853	LCNEC	107302	2086	1485	0	0.0847458	853	6.74993	-0.0468239	0.00661916	G2M	0	Neuroendocrine	Neuroendocrine
P2	SP084_018	1675	985	LCNEC	107302	4233	2608	0	0.119261	984	6.89264	0.356015	0.000666108	S	4	Neuroendocrine proliferating	Neuroendocrine
P2	SP084_018	437	392	LCNEC	107302	850	749	0.226757	0.680272	391	5.97126	-0.00450304	0.0276867	G2M	1	Neuroendocrine stromal-like	Neuroendocrine
P2	SP084_018	1051	815	LCNEC	107302	1641	1242	0.095057	0	815	6.70441	0.184275	-0.0567784	S	4	Neuroendocrine proliferating	Neuroendocrine
P2	SP084_018	2871	1473	LCNEC	107302	6369	3287	0	0.0348189	1472	7.29506	0.599155	0.370668	S	4	Neuroendocrine proliferating	Neuroendocrine
P2	SP084_018	336	307	LCNEC	107302	534	487	0	2.89017	306	5.72685	0.295628	0.0172141	S	1	Neuroendocrine stromal-like	Neuroendocrine
P2	SP084_018	436	372	LCNEC	107302	1002	857	0	2.02247	371	5.91889	0.25923	0.00343196	S	1	Neuroendocrine stromal-like	Neuroendocrine
P2	SP084_018	829	656	LCNEC	107302	1691	1335	0.120482	0	656	6.48768	-0.0858285	-0.0467867	G1	0	Neuroendocrine	Neuroendocrine
P2	SP084_018	847	612	LCNEC	107302	2041	1487	0	0.235571	612	6.41836	-0.129044	-0.00718242	G1	0	Neuroendocrine	Neuroendocrine
P2	SP084_018	640	562	LCNEC	107302	990	863	0	0.311526	561	6.3315	0.233612	0.165159	S	1	Neuroendocrine stromal-like	Neuroendocrine
P2	SP084_018	1704	1052	LCNEC	107302	3868	2419	0	0.175747	1051	6.95845	0.452333	0.00646319	S	4	Neuroendocrine proliferating	Neuroendocrine
P2	SP084_018	807	643	LCNEC	107302	1410	1125	0	0.247219	643	6.4677	-0.0908161	-0.04599	G1	1	Neuroendocrine stromal-like	Neuroendocrine
P2	SP084_018	1682	1093	LCNEC	107302	2900	1878	0	0.237248	1093	6.9976	0.00690665	-0.0561532	S	0	Neuroendocrine	Neuroendocrine
P2	SP084_018	769	626	LCNEC	107302	1412	1120	0	0.12987	625	6.43935	0.0114726	-0.0221376	S	1	Stroma (normal)	Stroma (normal)
P2	SP084_018	808	584	LCNEC	107302	1901	1440	0	0.246914	583	6.3699	0.0335346	-0.0175824	S	0	Neuroendocrine	Neuroendocrine
P2	SP084_018	1847	1163	LCNEC	107302	3745	2338	0	0.162162	1162	7.05876	0.314214	0.00813471	S	4	Neuroendocrine proliferating	Neuroendocrine
P2	SP084_018	436	388	LCNEC	107302	812	721	0	1.8018	388	5.96358	0.0794237	-0.0525762	S	6	Neuroendocrine HSP+ (hypoxic)	Neuroendocrine
P2	SP084_018	1421	1033	LCNEC	107302	2310	1638	0	0.0703235	1032	6.94022	0.601242	0.07401	S	4	Neuroendocrine proliferating	Neuroendocrine
P2	SP084_018	884	675	LCNEC	107302	1827	1377	0	0	675	6.51619	-0.01468	-0.0414419	G1	1	Neuroendocrine stromal-like	Neuroendocrine
P2	SP084_018	1649	1157	LCNEC	107302	2602	1775	0	0	1156	7.05359	0.336377	0.578384	G2M	0	Neuroendocrine	Neuroendocrine
P2	SP084_018	414	368	LCNEC	107302	562	500	0	0	367	5.90808	-0.0476136	0.034161	G2M	7	Lymphocytes	Immune
P2	SP084_018	372	328	LCNEC	107302	632	563	0	2.3622	328	5.79606	-0.0870684	0.0168507	G2M	1	Neuroendocrine stromal-like	Neuroendocrine
P2	SP084_018	3768	1358	LCNEC	107302	10092	3990	0	0.0530363	1357	7.21377	0.0643112	-0.12329	S	0	Neuroendocrine	Neuroendocrine
P2	SP084_018	447	392	LCNEC	107302	713	626	0.222717	0.222717	391	5.97126	-0.0525483	0.0335125	G2M	7	Lymphocytes	Immune
P2	SP084_018	419	374	LCNEC	107302	716	630	0	1.87354	373	5.92426	0.145937	0.161088	G2M	1	Stroma (normal)	Stroma (normal)
P2	SP084_018	3419	1464	LCNEC	107302	8705	3946	0	0.0292398	1463	7.28893	0.714194	0.516423	S	4	Neuroendocrine proliferating	Neuroendocrine
P2	SP084_018	1449	953	LCNEC	107302	2890	1886	0	0	952	6.85961	-0.0878327	-0.0693009	G1	0	Neuroendocrine	Neuroendocrine
P2	SP084_018	1304	899	LCNEC	107302	2525	1753	0.152905	0.152905	899	6.80239	0.0638574	-0.0365256	S	0	Neuroendocrine	Neuroendocrine
P2	SP084_018	2352	1424	LCNEC	107302	4814	2843	0	0.0424989	1423	7.26123	0.288292	0.489762	G2M	4	Neuroendocrine proliferating	Neuroendocrine
P2	SP084_018	2127	1362	LCNEC	107302	3948	2434	0	0.187705	1361	7.21671	0.307317	0.319901	G2M	4	Neuroendocrine proliferating	Neuroendocrine
P2	SP084_018	1458	1073	LCNEC	107302	2450	1742	0	0	1073	6.97915	-0.0767089	-0.0819369	G1	0	Neuroendocrine	Neuroendocrine
P2	SP084_018	1411	1026	LCNEC	107302	2383	1680	0	0	1025	6.93342	-0.0174022	-0.00744655	G1	1	Neuroendocrine stromal-like	Neuroendocrine
P2	SP084_018	1122	841	LCNEC	107302	1869	1395	0	0.0890472	840	6.73459	-0.0441888	-0.0720465	G1	0	Neuroendocrine	Neuroendocrine
P2	SP084_018	1627	1102	LCNEC	107302	3010	1965	0	0.122699	1101	7.00488	0.311824	0.00847981	S	4	Neuroendocrine proliferating	Neuroendocrine
P2	SP084_018	457	401	LCNEC	107302	843	718	0	0.652174	400	5.99396	0.0840976	0.324281	G2M	1	Neuroendocrine stromal-like	Neuroendocrine
P2	SP084_018	1587	932	LCNEC	107302	3666	2220	0	0	931	6.83733	0.150411	-0.0703139	S	0	Neuroendocrine	Neuroendocrine
P2	SP084_018	839	633	LCNEC	107302	1855	1394	0	0.119048	632	6.45047	-0.00991442	-0.00238542	G1	0	Neuroendocrine	Neuroendocrine
P2	SP084_018	1063	828	LCNEC	107302	1761	1353	0	0.093985	828	6.72022	0.0543768	-0.0728976	S	0	Neuroendocrine	Neuroendocrine
P2	SP084_018	789	602	LCNEC	107302	1637	1260	0	0	601	6.40026	-0.113347	-0.0862291	G1	0	Neuroendocrine	Neuroendocrine
P2	SP084_018	1510	934	LCNEC	107302	3150	1994	0.0661813	0	934	6.84055	0.324362	0.0316881	S	4	Neuroendocrine proliferating	Neuroendocrine
P2	SP084_018	1365	993	LCNEC	107302	2209	1594	0	0	993	6.90174	0.396194	-0.0455837	S	0	Neuroendocrine	Neuroendocrine
P2	SP084_018	740	603	LCNEC	107302	1255	1005	0.403226	0.134409	602	6.40192	-0.106849	-0.0182133	G1	0	Neuroendocrine	Neuroendocrine
P2	SP084_018	609	524	LCNEC	107302	917	768	0	0.652529	524	6.2634	0.255969	0.106973	S	1	Neuroendocrine stromal-like	Neuroendocrine
P2	SP084_018	679	527	LCNEC	107302	1242	999	0	0.293686	526	6.2672	0.000774751	-0.0646604	S	7	Lymphocytes	Immune
P2	SP084_018	877	636	LCNEC	107302	2022	1470	0	0	635	6.4552	0.0493269	-0.0850799	S	0	Neuroendocrine	Neuroendocrine
P2	SP084_018	383	351	LCNEC	107302	679	619	0	3.03797	351	5.86363	0.0976051	-0.0367853	S	1	Neuroendocrine stromal-like	Neuroendocrine
P2	SP084_018	348	319	LCNEC	107302	636	572	0.271739	5.16304	318	5.76519	-0.0692233	0.00464673	G2M	1	Neuroendocrine stromal-like	Neuroendocrine
P2	SP084_018	1870	1248	LCNEC	107302	3277	2114	0	0.266667	1247	7.1293	0.241434	0.469506	G2M	4	Neuroendocrine proliferating	Neuroendocrine
P2	SP084_018	1132	918	LCNEC	107302	1614	1288	0	0	918	6.82329	0.156872	-0.0408464	S	4	Neuroendocrine proliferating	Neuroendocrine
P2	SP084_018	4123	1520	LCNEC	107302	10496	4187	0	0.0484848	1519	7.32647	0.447914	0.673013	G2M	4	Neuroendocrine proliferating	Neuroendocrine
P2	SP084_018	952	638	LCNEC	107302	2430	1712	0	0	637	6.45834	-0.1279	0.111289	G2M	0	Neuroendocrine	Neuroendocrine
P2	SP084_018	1285	902	LCNEC	107302	2531	1759	0.0774593	0.387297	902	6.80572	-0.0536747	-0.0334768	G1	0	Neuroendocrine	Neuroendocrine
P2	SP084_018	1917	1196	LCNEC	107302	3736	2301	0	0.0521376	1195	7.08674	-0.0104837	-0.0994152	G1	0	Neuroendocrine	Neuroendocrine
P2	SP084_018	746	604	LCNEC	107302	1538	1246	0	0.533333	603	6.40357	0.01629	0.453527	G2M	1	Neuroendocrine stromal-like	Neuroendocrine
P2	SP084_018	2478	1333	LCNEC	107302	4981	2661	0	0.16116	1332	7.19519	0.315177	0.286697	S	4	Neuroendocrine proliferating	Neuroendocrine
P2	SP084_018	730	587	LCNEC	107302	1286	1024	0	0	586	6.37502	0.0243317	-0.0814793	S	0	Neuroendocrine	Neuroendocrine
P2	SP084_018	754	617	LCNEC	107302	1298	1065	0	0	617	6.42649	0.0712127	0.121033	G2M	0	Neuroendocrine	Neuroendocrine
P2	SP084_018	1792	997	LCNEC	107302	4760	2779	0	0.111483	996	6.90475	0.129024	-0.0981277	S	0	Neuroendocrine	Neuroendocrine
P2	SP084_018	778	647	LCNEC	107302	1456	1172	0	0	646	6.47235	0.0661603	-0.0111209	S	4	Neuroendocrine proliferating	Neuroendocrine
P2	SP084_018	1455	928	LCNEC	107302	2924	1868	0	0.137268	927	6.83303	-0.0690752	-0.0294186	G1	0	Neuroendocrine	Neuroendocrine
P2	SP084_018	817	630	LCNEC	107302	1694	1293	0	0.122249	630	6.44731	-0.0562199	0.0235275	G2M	0	Neuroendocrine	Neuroendocrine
P2	SP084_018	1644	1043	LCNEC	107302	3223	2067	0	0.121507	1043	6.95081	0.0441569	-0.0866335	S	6	Neuroendocrine HSP+ (hypoxic)	Neuroendocrine
P2	SP084_018	2150	1180	LCNEC	107302	4326	2432	0	0.185701	1179	7.07327	-0.157434	-0.0772542	G1	0	Neuroendocrine	Neuroendocrine
P2	SP084_018	889	632	LCNEC	107302	2074	1514	0	0.224467	631	6.44889	-0.129584	-0.0741897	G1	0	Neuroendocrine	Neuroendocrine
P2	SP084_018	464	359	LCNEC	107302	1417	1115	0	1.90275	358	5.88332	0.0669027	0.0731395	G2M	1	Neuroendocrine stromal-like	Neuroendocrine
P2	SP084_018	4494	1504	LCNEC	107302	10043	3682	0	0.0889284	1503	7.31588	-0.147299	-0.118663	G1	6	Neuroendocrine HSP+ (hypoxic)	Neuroendocrine
P2	SP084_018	635	557	LCNEC	107302	1068	919	0	0	557	6.32436	-0.0800101	-0.00130351	G1	1	Neuroendocrine stromal-like	Neuroendocrine
P2	SP084_018	1291	884	LCNEC	107302	2460	1728	0.154679	0	884	6.78559	-0.141616	-0.0523355	G1	0	Neuroendocrine	Neuroendocrine
P2	SP084_018	2163	1241	LCNEC	107302	4661	2673	0	0.322581	1240	7.12367	0.157499	0.0269738	S	6	Neuroendocrine HSP+ (hypoxic)	Neuroendocrine
P2	SP084_018	928	628	LCNEC	107302	2335	1628	0.107527	0.107527	627	6.44254	-0.110614	-0.0294304	G1	0	Neuroendocrine	Neuroendocrine
P2	SP084_018	884	633	LCNEC	107302	1815	1347	0	0.112994	633	6.45205	0.0539909	-0.05099	S	1	Neuroendocrine stromal-like	Neuroendocrine
P2	SP084_018	344	308	LCNEC	107302	547	481	1.42045	0.852273	307	5.7301	0.16752	0.0109371	S	1	Neuroendocrine stromal-like	Neuroendocrine
P2	SP084_018	1465	975	LCNEC	107302	2948	1947	0	0.0682128	975	6.88346	0.0321632	-0.0971573	S	0	Neuroendocrine	Neuroendocrine
P2	SP084_018	710	580	LCNEC	107302	1312	1068	0	0.420757	579	6.36303	0.449992	0.118522	S	1	Neuroendocrine stromal-like	Neuroendocrine
P2	SP084_018	776	590	LCNEC	107302	1687	1283	0	0	589	6.38012	0.144317	-0.0927674	S	0	Neuroendocrine	Neuroendocrine
P2	SP084_018	3080	1441	LCNEC	107302	7332	3532	0	0.129702	1440	7.27309	0.24556	0.555783	G2M	4	Neuroendocrine proliferating	Neuroendocrine
P2	SP084_018	2779	1416	LCNEC	107302	6380	3260	0	0	1415	7.25559	0.16514	0.367771	G2M	4	Neuroendocrine proliferating	Neuroendocrine
P2	SP084_018	1392	1064	LCNEC	107302	2305	1686	0	0.35791	1063	6.96979	0.405641	0.0138708	S	0	Neuroendocrine	Neuroendocrine
P2	SP084_018	1585	1065	LCNEC	107302	2717	1798	0	0	1064	6.97073	-0.0640054	-0.0690803	G1	0	Neuroendocrine	Neuroendocrine
P2	SP084_018	2121	1319	LCNEC	107302	4141	2494	0	0.328947	1318	7.18463	0.289011	0.265175	S	4	Neuroendocrine proliferating	Neuroendocrine
P2	SP084_018	1571	1006	LCNEC	107302	3433	2199	0.127146	0	1005	6.91374	0.232623	-0.112591	S	4	Neuroendocrine proliferating	Neuroendocrine
P2	SP084_018	854	636	LCNEC	107302	1666	1239	0	0	636	6.45677	-0.0541697	-0.0021981	G1	0	Neuroendocrine	Neuroendocrine
P2	SP084_018	439	366	LCNEC	107302	861	713	0.225734	0.677201	365	5.90263	0.158519	-0.030451	S	0	Neuroendocrine	Neuroendocrine
P2	SP084_018	353	319	LCNEC	107302	530	474	0	1.39665	319	5.76832	0.0899534	0.159551	G2M	1	Neuroendocrine stromal-like	Neuroendocrine
P2	SP084_018	1194	901	LCNEC	107302	1680	1266	0	0	900	6.80351	0.279829	0.340498	G2M	4	Neuroendocrine proliferating	Neuroendocrine
P2	SP084_018	391	347	LCNEC	107302	921	780	0	12.1348	346	5.84932	0.40295	-0.0142352	S	1	Neuroendocrine stromal-like	Neuroendocrine
P2	SP084_018	1792	1030	LCNEC	107302	5691	3359	0	0.222717	1029	6.93731	0.0802732	-0.0567085	S	0	Neuroendocrine	Neuroendocrine
P2	SP084_018	1621	1103	LCNEC	107302	2952	1961	0	0.123229	1102	7.00579	0.170562	-0.0086164	S	4	Neuroendocrine proliferating	Neuroendocrine
P2	SP084_018	1666	1094	LCNEC	107302	3065	2000	0	0.119904	1094	6.99851	0.189707	0.0530845	S	4	Neuroendocrine proliferating	Neuroendocrine
P2	SP084_018	693	571	LCNEC	107302	1104	900	0	0	571	6.34914	0.0432773	-0.022611	S	6	Neuroendocrine HSP+ (hypoxic)	Neuroendocrine
P2	SP084_018	445	373	LCNEC	107302	1041	861	0	6.11814	372	5.92158	-0.0907948	-0.059403	G1	1	Neuroendocrine stromal-like	Neuroendocrine
P2	SP084_018	423	368	LCNEC	107302	654	569	0	0.470588	367	5.90808	0.146834	0.056334	S	1	Neuroendocrine stromal-like	Neuroendocrine
P2	SP084_018	859	663	LCNEC	107302	1646	1255	0	0.232288	663	6.49828	-0.0676199	-0.0636262	G1	0	Neuroendocrine	Neuroendocrine
P2	SP084_018	1802	1184	LCNEC	107302	3275	2087	0	0	1183	7.07665	0.0491977	-0.128203	S	0	Neuroendocrine	Neuroendocrine
P2	SP084_018	1935	1119	LCNEC	107302	3696	2196	0	0.103252	1118	7.02019	-0.00823359	-0.119549	G1	4	Neuroendocrine proliferating	Neuroendocrine
P2	SP084_018	401	361	LCNEC	107302	648	583	0	0.496278	361	5.89164	-0.0780598	-0.0838889	G1	1	Neuroendocrine stromal-like	Neuroendocrine
P2	SP084_018	437	384	LCNEC	107302	821	723	0	0.455581	384	5.95324	0.162201	-0.0351243	S	1	Neuroendocrine stromal-like	Neuroendocrine
P2	SP084_018	442	379	LCNEC	107302	934	798	0	0.896861	379	5.94017	0.0609472	-0.0536574	S	1	Neuroendocrine stromal-like	Neuroendocrine
P2	SP084_018	378	336	LCNEC	107302	604	531	0	1.5625	335	5.81711	0.0881458	0.0350402	S	0	Neuroendocrine	Neuroendocrine
P2	SP084_018	424	373	LCNEC	107302	899	791	0.232558	1.16279	372	5.92158	0.0205575	0.0100102	S	1	Neuroendocrine stromal-like	Neuroendocrine
P2	SP084_018	841	646	LCNEC	107302	1803	1364	0	0.35545	645	6.4708	0.21824	0.25088	G2M	1	Neuroendocrine stromal-like	Neuroendocrine
P2	SP084_018	2741	1375	LCNEC	107302	6118	3146	0	0.0729129	1374	7.22621	0.619476	0.615241	S	4	Neuroendocrine proliferating	Neuroendocrine
P2	SP084_018	1600	1118	LCNEC	107302	2945	1993	0	0.062461	1117	7.0193	0.192447	0.0328363	S	4	Neuroendocrine proliferating	Neuroendocrine
P2	SP084_018	2213	1248	LCNEC	107302	4724	2673	0	0	1247	7.1293	0.021523	-0.0822726	S	0	Neuroendocrine	Neuroendocrine
P2	SP084_018	3401	1531	LCNEC	107302	9660	4413	0	0.176108	1530	7.33368	0.414619	0.322926	S	4	Neuroendocrine proliferating	Neuroendocrine
P2	SP084_018	2827	1421	LCNEC	107302	6441	3327	0	0.0353607	1420	7.25912	0.355922	0.969452	G2M	1	Stroma (normal)	Stroma (normal)
P2	SP084_018	896	674	LCNEC	107302	2092	1559	0	0	673	6.51323	0.0281183	0.188403	G2M	0	Neuroendocrine	Neuroendocrine
P2	SP084_018	1564	1006	LCNEC	107302	3491	2250	0	0	1005	6.91374	0.464834	-0.0927212	S	4	Neuroendocrine proliferating	Neuroendocrine
P2	SP084_018	1249	927	LCNEC	107302	2284	1667	0	0.398724	926	6.83195	0.0595935	0.110098	G2M	4	Neuroendocrine proliferating	Neuroendocrine
P2	SP084_018	2031	1213	LCNEC	107302	4493	2615	0	0.19656	1212	7.10085	0.247372	-0.0361588	S	0	Neuroendocrine	Neuroendocrine
P2	SP084_018	773	619	LCNEC	107302	1585	1239	0	0	619	6.42972	-0.076785	-0.0399738	G1	0	Neuroendocrine	Neuroendocrine
P2	SP084_018	2131	1211	LCNEC	107302	4744	2715	0	0.140581	1210	7.0992	0.329352	-0.0397294	S	4	Neuroendocrine proliferating	Neuroendocrine
P2	SP084_018	1218	879	LCNEC	107302	2077	1478	0	0.2457	879	6.77992	0.0512641	-0.121682	S	0	Neuroendocrine	Neuroendocrine
P2	SP084_018	823	646	LCNEC	107302	1669	1309	0	0.242424	645	6.4708	-0.0257278	-0.0118293	G1	0	Neuroendocrine	Neuroendocrine
P2	SP084_018	1501	963	LCNEC	107302	3688	2340	0	0.199468	963	6.87109	0.21622	-0.109421	S	4	Neuroendocrine proliferating	Neuroendocrine
P2	SP084_018	762	609	LCNEC	107302	1511	1197	0	0.131062	609	6.41346	-0.0815454	-0.0116894	G1	0	Neuroendocrine	Neuroendocrine
P2	SP084_018	846	650	LCNEC	107302	1914	1473	0	0.470588	649	6.47697	0.249577	0.230613	S	1	Neuroendocrine stromal-like	Neuroendocrine
P2	SP084_018	2232	1187	LCNEC	107302	4772	2545	0	0.579065	1186	7.07918	-0.087626	-0.103298	G1	6	Neuroendocrine HSP+ (hypoxic)	Neuroendocrine
P2	SP084_018	2157	1325	LCNEC	107302	4134	2459	0	0	1324	7.18917	0.134026	0.329801	G2M	4	Neuroendocrine proliferating	Neuroendocrine
P2	SP084_018	4024	1467	LCNEC	107302	10224	4156	0	0.1241	1466	7.29097	-0.0970468	0.859132	G2M	6	Neuroendocrine HSP+ (hypoxic)	Neuroendocrine
P2	SP084_018	1540	1007	LCNEC	107302	3311	2178	0	0.0648929	1006	6.91473	0.146503	-0.0325136	S	0	Neuroendocrine	Neuroendocrine
P2	SP084_018	787	601	LCNEC	107302	1533	1194	0	0.126904	600	6.39859	-0.0963312	-0.0553399	G1	0	Neuroendocrine	Neuroendocrine
P2	SP084_018	1311	956	LCNEC	107302	2544	1808	0	0.152323	956	6.8638	-0.103514	0.000208942	G2M	4	Neuroendocrine proliferating	Neuroendocrine
P2	SP084_018	2970	1483	LCNEC	107302	7006	3510	0	0.0336587	1482	7.30182	-0.117861	1.04164	G2M	4	Neuroendocrine proliferating	Neuroendocrine
P2	SP084_018	432	378	LCNEC	107302	923	803	0	1.81818	378	5.93754	0.194161	-0.058808	S	1	Neuroendocrine stromal-like	Neuroendocrine
P2	SP084_018	1399	958	LCNEC	107302	2858	1931	0.0713776	0.0713776	957	6.86485	0.29288	-0.0946093	S	0	Neuroendocrine	Neuroendocrine
P2	SP084_018	2224	1385	LCNEC	107302	4488	2654	0	0.13471	1384	7.23346	0.479249	0.389098	S	4	Neuroendocrine proliferating	Neuroendocrine
P2	SP084_018	1728	1039	LCNEC	107302	4529	2717	0.0577367	0.17321	1038	6.94601	0.274654	-0.0659184	S	4	Neuroendocrine proliferating	Neuroendocrine
P2	SP084_018	341	311	LCNEC	107302	576	513	0.831025	4.70914	311	5.743	0.103461	-0.0373932	S	1	Neuroendocrine stromal-like	Neuroendocrine
P2	SP084_018	445	396	LCNEC	107302	988	864	0	0.447427	396	5.98394	0.0777993	-0.04644	S	1	Neuroendocrine stromal-like	Neuroendocrine
P2	SP084_018	1610	1107	LCNEC	107302	2942	1977	0	0.0620732	1106	7.00941	0.510967	0.0899249	S	4	Neuroendocrine proliferating	Neuroendocrine
P2	SP084_018	774	576	LCNEC	107302	1790	1354	0	0	576	6.35784	-0.12228	-0.0716376	G1	0	Neuroendocrine	Neuroendocrine
P2	SP084_018	583	493	LCNEC	107302	894	750	0	0.171233	493	6.20254	-0.0281958	-0.114765	G1	1	Neuroendocrine stromal-like	Neuroendocrine
P2	SP084_018	1530	963	LCNEC	107302	3841	2468	0	0.0653168	962	6.87005	-0.167851	-0.10857	G1	0	Neuroendocrine	Neuroendocrine
P2	SP084_018	878	675	LCNEC	107302	1798	1373	0	0	674	6.51471	-0.0259976	-0.00269776	G1	1	Neuroendocrine stromal-like	Neuroendocrine
P2	SP084_018	736	573	LCNEC	107302	1267	1012	0	0.135685	572	6.35089	-0.027111	-0.0166563	G1	1	Neuroendocrine stromal-like	Neuroendocrine
P2	SP084_018	436	379	LCNEC	107302	718	614	0	0.909091	378	5.93754	-0.00453753	0.210901	G2M	0	Neuroendocrine	Neuroendocrine
P2	SP084_018	1886	1166	LCNEC	107302	3745	2240	0	0.26441	1165	7.06133	-0.135581	-0.0953291	G1	6	Neuroendocrine HSP+ (hypoxic)	Neuroendocrine
P2	SP084_018	981	595	LCNEC	107302	3020	1970	0	0	594	6.38856	-0.0941922	-0.0309629	G1	0	Neuroendocrine	Neuroendocrine
P2	SP084_018	787	567	LCNEC	107302	2060	1518	0.253485	0	566	6.34036	-0.117119	-0.0718834	G1	0	Neuroendocrine	Neuroendocrine
P2	SP084_018	357	325	LCNEC	107302	592	540	0	1.65289	325	5.7869	0.0256222	0.0292331	G2M	1	Neuroendocrine stromal-like	Neuroendocrine
P2	SP084_018	1811	1194	LCNEC	107302	3457	2218	0	0.0551572	1193	7.08506	-0.137937	-0.0918736	G1	1	Stroma (normal)	Stroma (normal)
P2	SP084_018	699	591	LCNEC	107302	1189	975	0	0	590	6.38182	0.386875	0.447532	G2M	4	Neuroendocrine proliferating	Neuroendocrine
P2	SP084_018	1960	1220	LCNEC	107302	3970	2440	0	0.152827	1219	7.10661	0.536935	0.0298148	S	4	Neuroendocrine proliferating	Neuroendocrine
P2	SP084_018	1879	1167	LCNEC	107302	3724	2277	0	0.0531915	1166	7.06219	0.2043	-0.0936934	S	4	Neuroendocrine proliferating	Neuroendocrine
P2	SP084_018	861	667	LCNEC	107302	1832	1415	0	0	667	6.50429	0.00974254	-0.104483	S	0	Neuroendocrine	Neuroendocrine
P2	SP084_018	376	340	LCNEC	107302	718	635	0	3.58974	339	5.82895	0.093914	0.00424057	S	1	Neuroendocrine stromal-like	Neuroendocrine
P2	SP084_018	1473	1069	LCNEC	107302	2307	1635	0	0	1069	6.97541	0.249645	0.0894563	S	4	Neuroendocrine proliferating	Neuroendocrine
P2	SP084_018	722	573	LCNEC	107302	1447	1152	0	0.138313	572	6.35089	-0.0406311	-0.0324618	G1	0	Neuroendocrine	Neuroendocrine
P2	SP084_018	385	343	LCNEC	107302	568	509	0	1.28205	342	5.83773	0.0311807	0.0348625	G2M	1	Neuroendocrine stromal-like	Neuroendocrine
P2	SP084_018	719	575	LCNEC	107302	1424	1137	0.138504	0.277008	574	6.35437	-0.0349356	-0.0122738	G1	0	Neuroendocrine	Neuroendocrine
P2	SP084_018	1076	845	LCNEC	107302	1702	1303	0	0.0928505	845	6.74052	-0.0278523	-0.0564854	G1	0	Neuroendocrine	Neuroendocrine
P2	SP084_018	788	608	LCNEC	107302	1834	1413	0	0	608	6.41182	0.106501	0.00839867	S	0	Neuroendocrine	Neuroendocrine
P2	SP084_018	1357	983	LCNEC	107302	2091	1485	0	0.147167	983	6.89163	-0.0673663	-0.0852448	G1	0	Neuroendocrine	Neuroendocrine
P2	SP084_018	1487	1100	LCNEC	107302	2353	1719	0.0671141	0.134228	1099	7.00307	0.239912	0.261271	G2M	4	Neuroendocrine proliferating	Neuroendocrine
P2	SP084_018	787	656	LCNEC	107302	1616	1302	0	0	655	6.48616	0.215355	0.429282	G2M	1	Stroma (normal)	Stroma (normal)
P2	SP084_018	445	381	LCNEC	107302	851	728	0.21978	1.97802	380	5.9428	0.132986	-0.0537703	S	1	Neuroendocrine stromal-like	Neuroendocrine
P2	SP084_018	774	621	LCNEC	107302	1651	1326	0.1287	0.2574	620	6.43133	-0.0199168	0.0217338	G2M	0	Neuroendocrine	Neuroendocrine
P2	SP084_018	1449	958	LCNEC	107302	3097	2056	0.0687758	0.275103	958	6.86589	0.0452981	0.0250714	S	4	Neuroendocrine proliferating	Neuroendocrine
P2	SP084_018	1633	949	LCNEC	107302	3720	2247	0	0.0611995	949	6.85646	-0.161371	-0.0272029	G1	0	Neuroendocrine	Neuroendocrine
P2	SP084_018	850	606	LCNEC	107302	2079	1519	0	0.117509	606	6.40853	-0.0454457	-0.0552142	G1	0	Neuroendocrine	Neuroendocrine
P2	SP084_018	916	751	LCNEC	107302	1350	1099	0	0	751	6.62274	-0.00419329	-0.113248	G1	0	Neuroendocrine	Neuroendocrine
P2	SP084_018	706	590	LCNEC	107302	1303	1064	0	0.423131	589	6.38012	-0.0614505	0.0280427	G2M	0	Neuroendocrine	Neuroendocrine
P2	SP084_018	427	362	LCNEC	107302	819	708	0	0.697674	362	5.8944	-0.0178162	0.0799398	G2M	1	Neuroendocrine stromal-like	Neuroendocrine
P2	SP084_018	463	349	LCNEC	107302	1159	909	0	0.643777	348	5.85507	0.131926	0.0804972	S	1	Neuroendocrine stromal-like	Neuroendocrine
P2	SP084_018	728	557	LCNEC	107302	1293	1018	0	0	557	6.32436	-0.0287617	-0.0413212	G1	0	Neuroendocrine	Neuroendocrine
P2	SP084_018	1831	1021	LCNEC	107302	4841	2839	0	0	1021	6.92952	0.465485	0.00670034	S	4	Neuroendocrine proliferating	Neuroendocrine
P2	SP084_018	764	583	LCNEC	107302	1455	1099	0	0.261097	583	6.3699	0.0471738	0.0190519	S	0	Neuroendocrine	Neuroendocrine
P2	SP084_018	789	639	LCNEC	107302	1469	1180	0	0	638	6.4599	0.101856	-0.0012368	S	0	Neuroendocrine	Neuroendocrine
P2	SP084_018	434	370	LCNEC	107302	863	748	0	0.229885	370	5.9162	0.170016	0.0773646	S	1	Neuroendocrine stromal-like	Neuroendocrine
P2	SP084_018	3111	1321	LCNEC	107302	7846	3584	0	0	1320	7.18614	0.36023	-0.0521114	S	4	Neuroendocrine proliferating	Neuroendocrine
P2	SP084_018	1872	1316	LCNEC	107302	3664	2470	0	0.0533903	1315	7.18235	0.144049	0.337461	G2M	0	Neuroendocrine	Neuroendocrine
P2	SP084_018	1228	902	LCNEC	107302	2146	1537	0	0.162602	901	6.80461	0.0865719	-0.0651505	S	0	Neuroendocrine	Neuroendocrine
P2	SP084_018	798	626	LCNEC	107302	1489	1172	0	0.125156	626	6.44095	0.0912042	-0.0185023	S	1	Neuroendocrine stromal-like	Neuroendocrine
P2	SP084_018	1252	883	LCNEC	107302	2272	1593	0	0.239044	882	6.78333	-0.136592	-0.054978	G1	0	Neuroendocrine	Neuroendocrine
P2	SP084_018	3425	1531	LCNEC	107302	8472	3816	0	0.203963	1530	7.33368	0.411391	0.473243	G2M	4	Neuroendocrine proliferating	Neuroendocrine
P2	SP084_018	1294	949	LCNEC	107302	2143	1518	0	0.231303	948	6.85541	-0.167894	0.0511667	G2M	6	Neuroendocrine HSP+ (hypoxic)	Neuroendocrine
P2	SP084_018	740	616	LCNEC	107302	1327	1080	0	0.403769	615	6.42325	0.148215	0.316992	G2M	0	Neuroendocrine	Neuroendocrine
P2	SP084_018	1465	1024	LCNEC	107302	2405	1651	0	0	1023	6.93147	-0.161396	-0.0912902	G1	0	Neuroendocrine	Neuroendocrine
P2	SP084_018	1213	892	LCNEC	107302	2126	1544	0.0823045	0.0823045	891	6.79347	0.31673	-0.0739704	S	0	Neuroendocrine	Neuroendocrine
P2	SP084_018	1397	957	LCNEC	107302	2688	1844	0	0.0715308	957	6.86485	0.223071	0.0669618	S	4	Neuroendocrine proliferating	Neuroendocrine
P2	SP084_018	1781	1177	LCNEC	107302	3652	2370	0	0.11217	1176	7.07072	0.234068	-0.0351662	S	4	Neuroendocrine proliferating	Neuroendocrine
P2	SP084_018	2093	1209	LCNEC	107302	4700	2722	0	0.14313	1208	7.09755	0.388235	-0.0827402	S	4	Neuroendocrine proliferating	Neuroendocrine
P2	SP084_018	374	342	LCNEC	107302	639	571	0	1.0582	342	5.83773	-0.0668605	0.0163646	G2M	1	Neuroendocrine stromal-like	Neuroendocrine
P2	SP084_018	423	377	LCNEC	107302	890	772	0	0.470588	376	5.93225	-0.00520589	-0.0474658	G1	1	Neuroendocrine stromal-like	Neuroendocrine
P2	SP084_018	599	507	LCNEC	107302	970	813	0	0.332779	506	6.22851	0.0125485	-0.054021	S	0	Neuroendocrine	Neuroendocrine
P2	SP084_018	1929	1113	LCNEC	107302	3780	2127	0	0	1112	7.01481	-0.087949	-0.0346725	G1	6	Neuroendocrine HSP+ (hypoxic)	Neuroendocrine
P2	SP084_018	448	386	LCNEC	107302	880	752	0.220264	1.10132	386	5.95842	-0.0836513	-0.0236859	G1	0	Neuroendocrine	Neuroendocrine
P2	SP084_018	734	533	LCNEC	107302	1333	1026	0	0.406504	532	6.27852	0.0795722	-0.00167941	S	7	Lymphocytes	Immune
P2	SP084_018	1975	1209	LCNEC	107302	4200	2515	0	0.101163	1208	7.09755	-0.0146859	-0.0243643	G1	0	Neuroendocrine	Neuroendocrine
P2	SP084_018	886	657	LCNEC	107302	2001	1468	0	0	657	6.4892	-0.0858449	-0.100508	G1	0	Neuroendocrine	Neuroendocrine
P2	SP084_018	798	609	LCNEC	107302	1632	1268	0	0.125156	609	6.41346	-0.131012	-0.0660453	G1	0	Neuroendocrine	Neuroendocrine
P2	SP084_018	1784	1116	LCNEC	107302	3782	2280	0	0.223714	1115	7.01751	-0.0350877	-0.0332399	G1	6	Neuroendocrine HSP+ (hypoxic)	Neuroendocrine
P2	SP084_018	2030	1125	LCNEC	107302	4146	2366	0	0.196657	1124	7.02554	0.0084491	-0.0446001	S	0	Neuroendocrine	Neuroendocrine
P2	SP084_018	814	622	LCNEC	107302	1868	1418	0	0.245098	622	6.43455	0.0048227	-0.00232717	S	1	Neuroendocrine stromal-like	Neuroendocrine
P2	SP084_018	869	651	LCNEC	107302	1570	1144	0	0.114943	650	6.47851	-0.114577	-0.0264231	G1	0	Neuroendocrine	Neuroendocrine
P2	SP084_018	1630	976	LCNEC	107302	3942	2440	0	0	975	6.88346	0.400756	-0.0817988	S	0	Neuroendocrine	Neuroendocrine
P2	SP084_018	750	623	LCNEC	107302	1519	1221	0	0.793651	623	6.43615	0.244028	0.129992	S	6	Neuroendocrine HSP+ (hypoxic)	Neuroendocrine
P2	SP084_018	869	653	LCNEC	107302	1867	1398	0	0.114943	652	6.48158	0.00300775	-0.0541089	S	0	Neuroendocrine	Neuroendocrine
P2	SP084_018	1372	969	LCNEC	107302	2690	1851	0	0.0728332	968	6.87626	0.343651	-0.129233	S	4	Neuroendocrine proliferating	Neuroendocrine
P2	SP084_018	875	662	LCNEC	107302	1822	1345	0	0.22805	661	6.49527	-0.135257	-0.00160303	G1	0	Neuroendocrine	Neuroendocrine
P2	SP084_018	1586	1059	LCNEC	107302	2881	1902	0	0.125945	1058	6.96508	0.0558044	-0.102475	S	0	Neuroendocrine	Neuroendocrine
P2	SP084_018	2364	1422	LCNEC	107302	4891	2853	0	0.0845309	1421	7.25982	0.368447	0.607266	G2M	4	Neuroendocrine proliferating	Neuroendocrine
P2	SP084_018	1157	881	LCNEC	107302	1750	1316	0	0	880	6.78106	0.0121287	-0.0685885	S	4	Neuroendocrine proliferating	Neuroendocrine
P2	SP084_018	1157	865	LCNEC	107302	1832	1342	0	0.0863558	864	6.76273	-0.171875	-0.085705	G1	0	Neuroendocrine	Neuroendocrine
P2	SP084_018	958	788	LCNEC	107302	1494	1223	0	0.104275	787	6.6695	0.0995138	-0.0985744	S	4	Neuroendocrine proliferating	Neuroendocrine
P2	SP084_018	1648	1122	LCNEC	107302	2981	2000	0	0.0606428	1121	7.02287	0.4584	-0.0849187	S	4	Neuroendocrine proliferating	Neuroendocrine
P2	SP084_018	1316	927	LCNEC	107302	2479	1704	0	0.0759301	926	6.83195	0.0975905	-0.121939	S	0	Neuroendocrine	Neuroendocrine
P2	SP084_018	1032	809	LCNEC	107302	1550	1201	0.0967118	0.0967118	809	6.69703	0.254107	-0.0560037	S	0	Neuroendocrine	Neuroendocrine
P2	SP084_018	1586	1171	LCNEC	107302	2603	1866	0	0.188798	1170	7.06561	0.268425	0.166852	S	4	Neuroendocrine proliferating	Neuroendocrine
P2	SP084_018	1710	981	LCNEC	107302	4293	2569	0	0.0584454	980	6.88857	0.0777873	-0.0503696	S	4	Neuroendocrine proliferating	Neuroendocrine
P2	SP084_018	1495	940	LCNEC	107302	3415	2181	0	0.133601	939	6.84588	-0.0877202	-0.0897723	G1	0	Neuroendocrine	Neuroendocrine
P2	SP084_018	1783	1193	LCNEC	107302	3058	1993	0	0.0560538	1192	7.08423	0.242919	0.581601	G2M	1	Stroma (normal)	Stroma (normal)
P2	SP084_018	2007	1320	LCNEC	107302	3684	2328	0	0.099552	1319	7.18539	-0.157501	0.772414	G2M	4	Neuroendocrine proliferating	Neuroendocrine
P2	SP084_018	1536	979	LCNEC	107302	3490	2225	0	0.130039	978	6.88653	0.242287	-0.0751212	S	4	Neuroendocrine proliferating	Neuroendocrine
P2	SP084_018	635	538	LCNEC	107302	1020	851	0	0.157233	537	6.28786	0.0376157	-0.0582225	S	0	Neuroendocrine	Neuroendocrine
P2	SP084_018	1990	1180	LCNEC	107302	3841	2337	0	0.150527	1180	7.07412	-0.0931635	-0.053838	G1	1	Stroma (normal)	Stroma (normal)
P2	SP084_018	1750	1138	LCNEC	107302	3288	2103	0	0.0571102	1137	7.03703	0.00197125	-0.0340826	S	6	Neuroendocrine HSP+ (hypoxic)	Neuroendocrine
P2	SP084_018	1927	1200	LCNEC	107302	3799	2339	0	0.15544	1199	7.09008	0.330683	-0.0843801	S	4	Neuroendocrine proliferating	Neuroendocrine
P2	SP084_018	412	362	LCNEC	107302	693	609	0	1.43541	362	5.8944	0.165514	-0.042336	S	6	Neuroendocrine HSP+ (hypoxic)	Neuroendocrine
P2	SP084_018	1517	1065	LCNEC	107302	2575	1773	0	0.197368	1064	6.97073	0.318411	-0.0512551	S	4	Neuroendocrine proliferating	Neuroendocrine
P2	SP084_018	1600	969	LCNEC	107302	3632	2223	0	0.062461	968	6.87626	0.127721	-0.0524368	S	4	Neuroendocrine proliferating	Neuroendocrine
P2	SP084_018	1861	1203	LCNEC	107302	3501	2228	0	0.107354	1202	7.09257	-0.112546	-0.0409831	G1	0	Neuroendocrine	Neuroendocrine
P2	SP084_018	1494	972	LCNEC	107302	2723	1784	0	0.333556	971	6.87936	-0.00779852	-0.102636	G1	6	Neuroendocrine HSP+ (hypoxic)	Neuroendocrine
P2	SP084_018	818	646	LCNEC	107302	1714	1315	0	0.243902	645	6.4708	0.0902503	0.0834449	S	4	Neuroendocrine proliferating	Neuroendocrine
P2	SP084_018	1256	890	LCNEC	107302	2399	1696	0.158856	0.0794281	890	6.79234	0.00938484	-0.06172	S	0	Neuroendocrine	Neuroendocrine
P2	SP084_018	390	345	LCNEC	107302	636	561	0.254453	0.508906	344	5.84354	-0.0551192	-0.0362795	G1	1	Neuroendocrine stromal-like	Neuroendocrine
P2	SP084_018	870	593	LCNEC	107302	2619	1829	0	0.114811	593	6.38688	0.115453	-0.0869774	S	0	Neuroendocrine	Neuroendocrine
P2	SP084_018	2313	1371	LCNEC	107302	4800	2791	0	0	1370	7.2233	0.476655	0.576358	G2M	4	Neuroendocrine proliferating	Neuroendocrine
P2	SP084_018	714	590	LCNEC	107302	1171	948	0	0	589	6.38012	-0.0472813	-0.046643	G1	0	Neuroendocrine	Neuroendocrine
P2	SP084_018	419	358	LCNEC	107302	1175	993	0	2.1028	357	5.88053	0.16561	0.214802	G2M	1	Neuroendocrine stromal-like	Neuroendocrine
P2	SP084_018	801	590	LCNEC	107302	1805	1362	0	0.496894	590	6.38182	0.0181611	-0.0706744	S	0	Neuroendocrine	Neuroendocrine
P2	SP084_018	2648	1470	LCNEC	107302	5759	3090	0	0.0754717	1469	7.29302	0.39374	0.27699	S	4	Neuroendocrine proliferating	Neuroendocrine
P2	SP084_018	2058	1342	LCNEC	107302	3894	2447	0	0.0485437	1341	7.20192	0.0475442	1.24286	G2M	4	Neuroendocrine proliferating	Neuroendocrine
P2	SP084_018	1877	1139	LCNEC	107302	3627	2234	0	0	1138	7.03791	0.395285	-0.0219277	S	4	Neuroendocrine proliferating	Neuroendocrine
P2	SP084_018	1008	801	LCNEC	107302	1664	1310	0	0.296736	800	6.68586	0.0514343	-0.0395931	S	4	Neuroendocrine proliferating	Neuroendocrine
P2	SP084_018	1395	944	LCNEC	107302	2751	1861	0	0.357143	944	6.85118	-0.0888757	-0.085686	G1	0	Neuroendocrine	Neuroendocrine
P2	SP084_018	684	571	LCNEC	107302	1090	905	0	0.145985	570	6.34739	0.0588158	0.179995	G2M	1	Neuroendocrine stromal-like	Neuroendocrine
P2	SP084_018	905	587	LCNEC	107302	3152	2084	0	0.110375	586	6.37502	-0.0505311	-0.0763096	G1	7	Lymphocytes	Immune
P2	SP084_018	646	555	LCNEC	107302	979	830	0	0.15456	555	6.32077	-0.112662	-0.0520897	G1	0	Neuroendocrine	Neuroendocrine
P2	SP084_018	738	568	LCNEC	107302	1565	1215	0	0.27027	567	6.34212	-0.0529412	0.0192661	G2M	0	Neuroendocrine	Neuroendocrine
P2	SP084_018	1241	956	LCNEC	107302	2263	1698	0	0.160901	955	6.86276	0.0588958	-0.00420449	S	0	Neuroendocrine	Neuroendocrine
P2	SP084_018	648	555	LCNEC	107302	1131	949	0	0.154083	554	6.31897	-0.0428358	-0.0364743	G1	1	Neuroendocrine stromal-like	Neuroendocrine
P2	SP084_018	2990	1283	LCNEC	107302	7778	3563	0	0.200267	1282	7.15696	0.596744	-0.050077	S	4	Neuroendocrine proliferating	Neuroendocrine
P2	SP084_018	765	587	LCNEC	107302	1453	1125	0	0.649351	586	6.37502	0.103116	-0.00164544	S	0	Neuroendocrine	Neuroendocrine
P2	SP084_018	431	377	LCNEC	107302	807	709	0.229885	0.689655	376	5.93225	0.0837837	-0.0474505	S	1	Neuroendocrine stromal-like	Neuroendocrine
P2	SP084_018	1481	979	LCNEC	107302	2945	1979	0.13459	0.13459	978	6.88653	0.390133	-0.00769694	S	4	Neuroendocrine proliferating	Neuroendocrine
P2	SP084_018	1756	1139	LCNEC	107302	3278	2113	0	0.113766	1139	7.03878	0.222984	0.0943232	S	4	Neuroendocrine proliferating	Neuroendocrine
P2	SP084_018	1404	977	LCNEC	107302	2285	1584	0	0.0711744	976	6.88449	-0.0200036	-0.0361153	G1	0	Neuroendocrine	Neuroendocrine
P2	SP084_018	1649	1137	LCNEC	107302	2969	2010	0	0.241984	1136	7.03615	0.0536839	0.0629333	G2M	4	Neuroendocrine proliferating	Neuroendocrine
P2	SP084_018	4377	1577	LCNEC	107302	12592	4862	0	0.0456725	1576	7.36328	0.147699	0.533657	G2M	4	Neuroendocrine proliferating	Neuroendocrine
P2	SP084_018	853	632	LCNEC	107302	1832	1362	0	0.233918	632	6.45047	-0.0480518	0.00369812	G2M	0	Neuroendocrine	Neuroendocrine
P2	SP084_018	1200	930	LCNEC	107302	1697	1302	0	0.249377	930	6.83626	0.137365	0.291169	G2M	4	Neuroendocrine proliferating	Neuroendocrine
P2	SP084_018	1225	905	LCNEC	107302	2086	1548	0	0.0815661	904	6.80793	0.0838129	-0.0829122	S	4	Neuroendocrine proliferating	Neuroendocrine
P2	SP084_018	787	641	LCNEC	107302	1508	1229	0	0.379747	641	6.46459	0.271665	0.0898765	S	0	Neuroendocrine	Neuroendocrine
P2	SP084_018	1698	1206	LCNEC	107302	2909	2031	0	0	1205	7.09506	0.0560062	0.782727	G2M	4	Neuroendocrine proliferating	Neuroendocrine
P2	SP084_018	1704	1224	LCNEC	107302	2784	1932	0	0.058651	1224	7.1107	0.448657	0.330813	S	4	Neuroendocrine proliferating	Neuroendocrine
P2	SP084_018	886	653	LCNEC	107302	2016	1506	0	0.11274	652	6.48158	-0.0249799	-0.0835965	G1	0	Neuroendocrine	Neuroendocrine
P2	SP084_018	875	669	LCNEC	107302	1796	1361	0	0	669	6.50728	0.00324553	-0.0209793	S	0	Neuroendocrine	Neuroendocrine
P2	SP084_018	1577	1088	LCNEC	107302	2617	1774	0	0	1087	6.9921	-0.0248286	-0.0814543	G1	0	Neuroendocrine	Neuroendocrine
P2	SP084_018	809	629	LCNEC	107302	1449	1122	0	0.123457	628	6.44413	0.0495948	-0.0450272	S	0	Neuroendocrine	Neuroendocrine
P2	SP084_018	1823	1165	LCNEC	107302	3303	2080	0	0	1164	7.06048	-0.119016	-0.0944638	G1	0	Neuroendocrine	Neuroendocrine
P2	SP084_018	442	386	LCNEC	107302	815	718	0	0.896861	386	5.95842	0.330109	0.0493538	S	0	Neuroendocrine	Neuroendocrine
P2	SP084_018	945	683	LCNEC	107302	2656	1926	0	0	683	6.52796	0.245056	0.222629	S	0	Neuroendocrine	Neuroendocrine
P2	SP084_018	1773	1202	LCNEC	107302	3363	2202	0	0.0563698	1202	7.09257	-0.0552893	0.00540566	G2M	0	Neuroendocrine	Neuroendocrine
P2	SP084_018	493	379	LCNEC	107302	1457	1144	0.402414	0.402414	378	5.93754	0.0839109	0.00987419	S	1	Neuroendocrine stromal-like	Neuroendocrine
P2	SP084_018	2431	1401	LCNEC	107302	5551	3167	0	0.082203	1400	7.24494	0.245629	0.35967	G2M	4	Neuroendocrine proliferating	Neuroendocrine
P2	SP084_018	443	385	LCNEC	107302	687	593	0	0	384	5.95324	0.0181087	-0.0412984	S	7	Lymphocytes	Immune
P2	SP084_018	1198	903	LCNEC	107302	2045	1502	0	0.166667	902	6.80572	0.267556	-0.0941625	S	0	Neuroendocrine	Neuroendocrine
P2	SP084_018	1109	881	LCNEC	107302	1560	1224	0	0	881	6.78219	0.585179	0.283345	S	1	Neuroendocrine stromal-like	Neuroendocrine
P2	SP084_018	1441	970	LCNEC	107302	3192	2136	0	0.1386	970	6.87833	-0.153614	-0.0218529	G1	0	Neuroendocrine	Neuroendocrine
P2	SP084_018	411	373	LCNEC	107302	664	604	0	0.724638	373	5.92426	0.320627	0.0798535	S	1	Neuroendocrine stromal-like	Neuroendocrine
P2	SP084_018	403	345	LCNEC	107302	701	609	0	0.247525	344	5.84354	0.074263	0.0347139	S	1	Neuroendocrine stromal-like	Neuroendocrine
P2	SP084_018	1545	910	LCNEC	107302	3326	2064	0	0	909	6.81344	-0.124631	-0.107837	G1	0	Neuroendocrine	Neuroendocrine
P2	SP084_018	1234	938	LCNEC	107302	2182	1600	0	0.161812	937	6.84375	0.197988	-0.0457126	S	0	Neuroendocrine	Neuroendocrine
P2	SP084_018	2197	1259	LCNEC	107302	4776	2676	0	0.0909504	1258	7.13807	-0.0121726	-0.0910054	G1	0	Neuroendocrine	Neuroendocrine
P2	SP084_018	838	581	LCNEC	107302	2298	1662	0	0	581	6.36647	-0.0746398	-0.0620842	G1	0	Neuroendocrine	Neuroendocrine
P2	SP084_018	1319	918	LCNEC	107302	2647	1821	0.0757002	0.0757002	918	6.82329	0.0300794	-0.0997697	S	0	Neuroendocrine	Neuroendocrine
P2	SP084_018	1343	920	LCNEC	107302	2614	1808	0	0.37092	919	6.82437	0.12275	-0.100075	S	0	Neuroendocrine	Neuroendocrine
P2	SP084_018	436	387	LCNEC	107302	917	800	0	0.456621	387	5.96101	0.0705316	0.0902339	G2M	1	Neuroendocrine stromal-like	Neuroendocrine
P2	SP084_018	425	372	LCNEC	107302	952	823	0	0.932401	372	5.92158	-0.0653878	-0.0652708	G1	1	Neuroendocrine stromal-like	Neuroendocrine
P2	SP084_018	2992	1299	LCNEC	107302	8558	3986	0	0.233411	1298	7.16935	0.444187	0.0626871	S	4	Neuroendocrine proliferating	Neuroendocrine
P2	SP084_018	2803	1417	LCNEC	107302	6290	3197	0	0.142501	1416	7.2563	0.631039	0.610166	S	4	Neuroendocrine proliferating	Neuroendocrine
P2	SP084_018	1890	1245	LCNEC	107302	3445	2232	0	0.211193	1244	7.12689	0.120243	0.270401	G2M	4	Neuroendocrine proliferating	Neuroendocrine
P2	SP084_018	716	568	LCNEC	107302	1302	1023	0	0.278552	567	6.34212	0.030684	-0.0222392	S	0	Neuroendocrine	Neuroendocrine
P2	SP084_018	1455	989	LCNEC	107302	3039	2023	0	0.205761	988	6.89669	0.177224	0.0554023	S	4	Neuroendocrine proliferating	Neuroendocrine
P2	SP084_018	480	390	LCNEC	107302	1137	927	0	1.43737	390	5.96871	-0.0243467	-0.0116009	G1	0	Neuroendocrine	Neuroendocrine
P2	SP084_018	831	655	LCNEC	107302	1797	1416	0	0	655	6.48616	-0.00838677	-0.0493139	G1	0	Neuroendocrine	Neuroendocrine
P2	SP084_018	707	561	LCNEC	107302	1245	1015	0	0.562588	561	6.3315	0.0992332	0.0693197	S	0	Neuroendocrine	Neuroendocrine
P2	SP084_018	798	647	LCNEC	107302	1410	1130	0	0.125156	647	6.47389	0.0951788	-0.0498496	S	0	Neuroendocrine	Neuroendocrine
P2	SP084_018	1564	1073	LCNEC	107302	2774	1864	0	0	1072	6.97821	-0.135987	-0.118519	G1	0	Neuroendocrine	Neuroendocrine
P2	SP084_018	773	536	LCNEC	107302	1425	1077	0	0	535	6.28413	-0.0538112	-0.028061	G1	7	Lymphocytes	Immune
P2	SP084_018	886	650	LCNEC	107302	2142	1577	0	0.449438	650	6.47851	0.0189972	-0.0784032	S	0	Neuroendocrine	Neuroendocrine
P2	SP084_018	879	597	LCNEC	107302	2463	1716	0	0.113636	597	6.39359	-0.101981	-0.0129773	G1	0	Neuroendocrine	Neuroendocrine
P2	SP084_018	727	563	LCNEC	107302	1415	1116	0	0	563	6.33505	-0.0593967	-0.0127079	G1	0	Neuroendocrine	Neuroendocrine
P2	SP084_018	1460	1042	LCNEC	107302	2532	1754	0	0.0684463	1041	6.9489	0.392234	0.0359474	S	4	Neuroendocrine proliferating	Neuroendocrine
P2	SP084_018	2264	1240	LCNEC	107302	4846	2681	0	0.0882613	1239	7.12287	0.251525	-0.0568831	S	4	Neuroendocrine proliferating	Neuroendocrine
P2	SP084_018	1323	948	LCNEC	107302	2045	1453	0	0.0755287	947	6.85435	-0.0609657	-0.106456	G1	0	Neuroendocrine	Neuroendocrine
P2	SP084_018	819	599	LCNEC	107302	1938	1435	0	0.121951	599	6.39693	-0.124534	-0.0405488	G1	0	Neuroendocrine	Neuroendocrine
P2	SP084_018	1601	1158	LCNEC	107302	2515	1750	0	0	1158	7.05531	0.0617471	0.630504	G2M	4	Neuroendocrine proliferating	Neuroendocrine
P2	SP084_018	381	351	LCNEC	107302	652	567	2.02532	1.51899	351	5.86363	0.192299	-0.0723059	S	1	Neuroendocrine stromal-like	Neuroendocrine
P2	SP084_018	1567	1068	LCNEC	107302	2619	1771	0	0	1067	6.97354	0.123885	0.0947718	S	4	Neuroendocrine proliferating	Neuroendocrine
P2	SP084_018	1750	1092	LCNEC	107302	3193	1991	0	0.22805	1091	6.99577	-0.0133741	-0.0405818	G1	0	Neuroendocrine	Neuroendocrine
P2	SP084_018	1679	1162	LCNEC	107302	2748	1856	0	0.118977	1161	7.0579	0.304224	0.265092	S	4	Neuroendocrine proliferating	Neuroendocrine
P2	SP084_018	834	633	LCNEC	107302	2236	1692	0	0.239234	633	6.45205	0.110593	-0.0797779	S	0	Neuroendocrine	Neuroendocrine
P2	SP084_018	472	404	LCNEC	107302	910	772	0	0.840336	403	6.00141	0.135104	0.201708	G2M	0	Neuroendocrine	Neuroendocrine
P2	SP084_018	1974	1306	LCNEC	107302	3593	2279	0	0.0506329	1305	7.17472	0.470931	0.450293	S	4	Neuroendocrine proliferating	Neuroendocrine
P2	SP084_018	787	622	LCNEC	107302	1460	1138	0	0.126904	621	6.43294	0.00908507	-0.0655796	S	1	Stroma (normal)	Stroma (normal)
P2	SP084_018	1942	1024	LCNEC	107302	5019	2816	0	0.102881	1023	6.93147	0.550403	-0.131427	S	4	Neuroendocrine proliferating	Neuroendocrine
P2	SP084_018	1924	1274	LCNEC	107302	3473	2233	0	0	1273	7.14992	0.414441	0.284312	S	4	Neuroendocrine proliferating	Neuroendocrine
P2	SP084_018	443	376	LCNEC	107302	1050	882	0.221729	1.55211	376	5.93225	0.0549964	-0.0235034	S	1	Neuroendocrine stromal-like	Neuroendocrine
P2	SP084_018	1422	1006	LCNEC	107302	2864	2000	0.0701754	0.140351	1006	6.91473	0.301176	-0.099797	S	4	Neuroendocrine proliferating	Neuroendocrine
P2	SP084_018	417	363	LCNEC	107302	816	706	0	1.65094	362	5.8944	0.177192	0.393975	G2M	1	Neuroendocrine stromal-like	Neuroendocrine
P2	SP084_018	1464	996	LCNEC	107302	2996	2005	0	0	995	6.90375	0.0331681	-0.0524341	S	0	Neuroendocrine	Neuroendocrine
P2	SP084_018	1083	853	LCNEC	107302	1730	1319	0	0.0922509	852	6.74876	0.239922	-0.0681735	S	4	Neuroendocrine proliferating	Neuroendocrine
P2	SP084_018	1237	870	LCNEC	107302	2199	1580	0	0	870	6.76964	-0.143343	-0.0621435	G1	0	Neuroendocrine	Neuroendocrine
P2	SP084_018	680	576	LCNEC	107302	1245	1052	0	0.293255	575	6.35611	0.0169384	-0.0427926	S	0	Neuroendocrine	Neuroendocrine
P2	SP084_018	1429	1034	LCNEC	107302	2315	1632	0	0	1033	6.94119	0.412762	0.14114	S	4	Neuroendocrine proliferating	Neuroendocrine
P2	SP084_018	446	353	LCNEC	107302	1271	1004	0.21692	3.03688	352	5.86647	0.0859377	0.015743	S	1	Neuroendocrine stromal-like	Neuroendocrine
P2	SP084_018	479	418	LCNEC	107302	1028	867	0.207469	0.414938	418	6.03787	0.0419515	0.0533282	G2M	0	Neuroendocrine	Neuroendocrine
P2	SP084_018	1237	908	LCNEC	107302	2145	1575	0	0.16142	907	6.81124	0.155512	-0.0454602	S	0	Neuroendocrine	Neuroendocrine
P2	SP084_018	1836	1258	LCNEC	107302	3262	2180	0.0544366	0	1257	7.13728	0.29016	0.439658	G2M	4	Neuroendocrine proliferating	Neuroendocrine
P2	SP084_018	1619	981	LCNEC	107302	3912	2410	0.0616143	0.184843	980	6.88857	0.222286	-0.108718	S	4	Neuroendocrine proliferating	Neuroendocrine
P2	SP084_018	731	590	LCNEC	107302	1291	1034	0	0.272851	589	6.38012	-0.0624076	0.0390338	G2M	0	Neuroendocrine	Neuroendocrine
P2	SP084_018	747	582	LCNEC	107302	1624	1262	0	0.267023	581	6.36647	0.110302	-0.0665872	S	0	Neuroendocrine	Neuroendocrine
P2	SP084_018	1000	816	LCNEC	107302	1522	1210	0	0.0999001	815	6.70441	-0.0273583	-0.0436074	G1	0	Neuroendocrine	Neuroendocrine
P2	SP084_018	1270	937	LCNEC	107302	2221	1633	0	0.313972	937	6.84375	0.211665	-0.0822728	S	4	Neuroendocrine proliferating	Neuroendocrine
P2	SP084_018	2850	1484	LCNEC	107302	6294	3256	0	0.314795	1483	7.3025	0.261234	0.635447	G2M	4	Neuroendocrine proliferating	Neuroendocrine
P2	SP084_018	411	319	LCNEC	107302	1543	1241	0	0.484262	319	5.76832	0.170328	-0.0314916	S	0	Neuroendocrine	Neuroendocrine
P2	SP084_018	773	601	LCNEC	107302	1593	1233	0	0.129199	601	6.40026	-0.0263036	-0.0810492	G1	0	Neuroendocrine	Neuroendocrine
P2	SP084_018	493	428	LCNEC	107302	786	680	0	0	427	6.05912	-0.0567736	0.0701589	G2M	7	Lymphocytes	Immune
P2	SP084_018	1712	1008	LCNEC	107302	4010	2445	0.116686	0	1007	6.91572	0.297996	0.0308829	S	4	Neuroendocrine proliferating	Neuroendocrine
P2	SP084_018	551	469	LCNEC	107302	1331	1096	0.180832	0.180832	469	6.15273	-0.0842669	0.236216	G2M	7	Lymphocytes	Immune
P2	SP084_018	2059	1315	LCNEC	107302	4022	2503	0	0.14549	1314	7.18159	0.183256	0.586983	G2M	4	Neuroendocrine proliferating	Neuroendocrine
P2	SP084_018	2854	1427	LCNEC	107302	6554	3298	0	0	1426	7.26333	0.53791	0.497906	S	4	Neuroendocrine proliferating	Neuroendocrine
P2	SP084_018	1142	890	LCNEC	107302	1926	1452	0	0.34904	889	6.79122	-0.0478482	-0.0329235	G1	6	Neuroendocrine HSP+ (hypoxic)	Neuroendocrine
P2	SP084_018	465	377	LCNEC	107302	1343	1091	0	1.27389	376	5.93225	0.384176	-0.0264567	S	1	Neuroendocrine stromal-like	Neuroendocrine
P2	SP084_018	1457	1032	LCNEC	107302	2431	1671	0	0	1031	6.93925	-0.0223793	-0.0349691	G1	0	Neuroendocrine	Neuroendocrine
P2	SP084_018	1493	945	LCNEC	107302	3156	2037	0.0668003	0.200401	944	6.85118	-0.0945539	-0.134603	G1	0	Neuroendocrine	Neuroendocrine
P2	SP084_018	1806	1020	LCNEC	107302	4537	2628	0	0	1019	6.92756	0.00438778	-0.0949941	S	4	Neuroendocrine proliferating	Neuroendocrine
P2	SP084_018	698	589	LCNEC	107302	1154	972	0	0.285714	589	6.38012	0.0715811	-0.0871947	S	0	Neuroendocrine	Neuroendocrine
P2	SP084_018	710	561	LCNEC	107302	1373	1097	0	0.420757	561	6.3315	-0.00565965	-0.0525518	G1	0	Neuroendocrine	Neuroendocrine
P2	SP084_018	1828	1172	LCNEC	107302	3497	2196	0	0.272777	1171	7.06647	0.37017	-0.0749155	S	4	Neuroendocrine proliferating	Neuroendocrine
P2	SP084_018	711	603	LCNEC	107302	1252	1049	0	0.420168	602	6.40192	0.0216034	0.392786	G2M	0	Neuroendocrine	Neuroendocrine
P2	SP084_018	2638	1071	LCNEC	107302	10752	4708	0	0	1070	6.97635	0.3196	-0.10294	S	4	Neuroendocrine proliferating	Neuroendocrine
P2	SP084_018	704	551	LCNEC	107302	1298	1038	0	0.283286	551	6.31355	-0.00590956	-0.0315066	G1	0	Neuroendocrine	Neuroendocrine
P2	SP084_018	1151	877	LCNEC	107302	1880	1423	0	0.518583	876	6.77651	0.321106	-0.0373859	S	0	Neuroendocrine	Neuroendocrine
P2	SP084_018	400	359	LCNEC	107302	609	544	0	1.47783	358	5.88332	0.313693	0.209473	S	0	Neuroendocrine	Neuroendocrine
P2	SP084_018	724	577	LCNEC	107302	1287	1034	0	0.275482	576	6.35784	0.251143	-0.0671423	S	0	Neuroendocrine	Neuroendocrine
P2	SP084_018	479	402	LCNEC	107302	715	616	0	0.4158	402	5.99894	-0.0705477	-0.0582329	G1	7	Lymphocytes	Immune
P2	SP084_018	2084	1326	LCNEC	107302	4023	2469	0	0	1325	7.18992	0.10932	0.538539	G2M	4	Neuroendocrine proliferating	Neuroendocrine
P2	SP084_018	1762	1215	LCNEC	107302	3103	2106	0	0.169972	1214	7.1025	0.124162	0.727787	G2M	4	Neuroendocrine proliferating	Neuroendocrine
