## Supplementary material for "Aberrant brain-type neuronal programs in large-cell pancreatic neuroendocrine carcinoma": panNEC_Supplementary_Tables: panNEC_20250618_Supplementary_Table_1_QC.xlsx (part 6 of 7)

### Sheet: panNEC_20250618_Supplementary_T (continued)
PatientID	orig.ident	nCount_RNA	nFeature_RNA	group	sample_label	nCount_RNA.orig	nFeature_RNA.orig	percent_mito	percent_ribo	n_genes_by_counts (#genes having at least one positive count per nuclei)	log1p_n_genes_by_counts	S_score	G2M_score	phase	Leiden_res1_cluster	Cell states	Cell types
P2	SP084_018	1741	1126	LCNEC	107302	3220	2039	0	0.229226	1125	7.02643	0.468614	-0.115671	S	4	Neuroendocrine proliferating	Neuroendocrine
P2	SP084_018	448	373	LCNEC	107302	1010	853	0	0	373	5.92426	0.17177	-0.0473958	S	0	Neuroendocrine	Neuroendocrine
P2	SP084_018	467	354	LCNEC	107302	1303	1032	0	0.849257	353	5.8693	-0.0673894	0.0342826	G2M	10	Macrophages	Immune
P2	SP084_018	369	340	LCNEC	107302	561	516	0	0.806452	340	5.83188	0.0826571	-0.0303981	S	1	Neuroendocrine stromal-like	Neuroendocrine
P2	SP084_018	1237	894	LCNEC	107302	2364	1680	0	0	894	6.79682	-0.128971	-0.0796392	G1	0	Neuroendocrine	Neuroendocrine
P2	SP084_018	1462	1057	LCNEC	107302	2666	1850	0	0.408719	1056	6.96319	-0.101864	0.0165141	G2M	6	Neuroendocrine HSP+ (hypoxic)	Neuroendocrine
P2	SP084_018	3731	1535	LCNEC	107302	10137	4281	0	0.0267953	1534	7.33629	0.204349	0.655823	G2M	4	Neuroendocrine proliferating	Neuroendocrine
P2	SP084_018	454	387	LCNEC	107302	946	803	0	1.30435	386	5.95842	0.0990064	0.0102104	S	1	Neuroendocrine stromal-like	Neuroendocrine
P2	SP084_018	1242	861	LCNEC	107302	2212	1548	0	0	861	6.75926	-0.012112	-0.0365816	G1	0	Neuroendocrine	Neuroendocrine
P2	SP084_018	705	571	LCNEC	107302	1330	1067	0	0.423729	570	6.34739	0.0905737	0.0038592	S	0	Neuroendocrine	Neuroendocrine
P2	SP084_018	3134	1467	LCNEC	107302	7746	3677	0	0.0637755	1466	7.29097	0.105341	0.929701	G2M	4	Neuroendocrine proliferating	Neuroendocrine
P2	SP084_018	1814	1034	LCNEC	107302	4444	2586	0	0.165107	1033	6.94119	0.424733	-0.0716885	S	4	Neuroendocrine proliferating	Neuroendocrine
P2	SP084_018	398	354	LCNEC	107302	717	631	0.941176	5.41176	354	5.87212	0.0872652	0.0221763	S	1	Neuroendocrine stromal-like	Neuroendocrine
P2	SP084_018	412	371	LCNEC	107302	680	609	0	0.483092	370	5.9162	0.0741228	-0.0533256	S	1	Neuroendocrine stromal-like	Neuroendocrine
P2	SP084_018	397	370	LCNEC	107302	705	638	0	1.73267	370	5.9162	0.00569353	0.0282024	G2M	1	Neuroendocrine stromal-like	Neuroendocrine
P2	SP084_018	456	379	LCNEC	107302	1025	861	0	1.2987	378	5.93754	0.0347533	0.0157968	S	0	Neuroendocrine	Neuroendocrine
P2	SP084_018	833	662	LCNEC	107302	1701	1326	0	0.477897	661	6.49527	0.100575	-0.0797469	S	0	Neuroendocrine	Neuroendocrine
P2	SP084_018	912	640	LCNEC	107302	2253	1579	0	0.218818	639	6.46147	0.0932298	-0.0342262	S	0	Neuroendocrine	Neuroendocrine
P2	SP084_018	701	589	LCNEC	107302	1196	992	0	0.14245	588	6.37843	0.00578524	0.241559	G2M	0	Neuroendocrine	Neuroendocrine
P2	SP084_018	361	328	LCNEC	107302	538	484	0	1.63488	327	5.79301	-0.00503349	0.0826117	G2M	1	Neuroendocrine stromal-like	Neuroendocrine
P2	SP084_018	446	381	LCNEC	107302	964	820	0	0.446429	380	5.9428	0.00721926	0.0674396	G2M	1	Neuroendocrine stromal-like	Neuroendocrine
P2	SP084_018	373	334	LCNEC	107302	608	546	0	0.26738	334	5.81413	0.132643	0.178477	G2M	1	Neuroendocrine stromal-like	Neuroendocrine
P2	SP084_018	2157	1232	LCNEC	107302	4626	2658	0	0.0926355	1231	7.11639	-0.109214	-0.0576258	G1	0	Neuroendocrine	Neuroendocrine
P2	SP084_018	724	622	LCNEC	107302	1407	1161	0	2.5572	621	6.43294	0.057287	0.0710066	G2M	1	Neuroendocrine stromal-like	Neuroendocrine
P2	SP084_018	1325	1017	LCNEC	107302	1974	1482	0	0.150716	1016	6.92461	0.241223	0.362127	G2M	1	Stroma (normal)	Stroma (normal)
P2	SP084_018	464	388	LCNEC	107302	1161	972	0.214592	0.214592	387	5.96101	-0.082189	-0.05275	G1	1	Neuroendocrine stromal-like	Neuroendocrine
P2	SP084_018	826	645	LCNEC	107302	1622	1277	0	0.120919	644	6.46925	-0.0508593	-0.0798291	G1	0	Neuroendocrine	Neuroendocrine
P2	SP084_018	894	587	LCNEC	107302	2572	1749	0	0.111732	587	6.37673	-0.110389	-0.0454667	G1	0	Neuroendocrine	Neuroendocrine
P2	SP084_018	1796	1133	LCNEC	107302	3755	2359	0	0.111235	1132	7.03262	0.38348	0.0774666	S	4	Neuroendocrine proliferating	Neuroendocrine
P2	SP084_018	2098	1337	LCNEC	107302	4227	2608	0.0475964	0.0951928	1336	7.19818	0.207537	0.541014	G2M	4	Neuroendocrine proliferating	Neuroendocrine
P2	SP084_018	2580	1419	LCNEC	107302	5479	2970	0	0.0387447	1418	7.25771	-0.0755609	0.969061	G2M	4	Neuroendocrine proliferating	Neuroendocrine
P2	SP084_018	390	355	LCNEC	107302	718	643	0	1.76322	355	5.87493	0.00772909	-0.036328	S	1	Neuroendocrine stromal-like	Neuroendocrine
P2	SP084_018	534	348	LCNEC	107302	1959	1419	0	0	348	5.85507	0.0819741	0.0913671	G2M	1	Neuroendocrine stromal-like	Neuroendocrine
P2	SP084_018	1114	885	LCNEC	107302	1826	1426	0	0	884	6.78559	0.28817	-0.111445	S	1	Neuroendocrine stromal-like	Neuroendocrine
P2	SP084_018	1159	879	LCNEC	107302	2029	1512	0	0	878	6.77878	0.247318	-0.0935864	S	0	Neuroendocrine	Neuroendocrine
P2	SP084_018	1751	988	LCNEC	107302	4955	2916	0.114025	0.0570125	988	6.89669	-0.038084	-0.079837	G1	0	Neuroendocrine	Neuroendocrine
P2	SP084_018	1917	1199	LCNEC	107302	3781	2350	0	0	1199	7.09008	-0.0813565	-0.0991924	G1	0	Neuroendocrine	Neuroendocrine
P2	SP084_018	1727	1202	LCNEC	107302	2822	1910	0	0.17341	1202	7.09257	0.18844	0.136639	S	4	Neuroendocrine proliferating	Neuroendocrine
P2	SP084_018	3015	1371	LCNEC	107302	7019	3339	0	0.165563	1370	7.2233	0.329793	0.39451	G2M	4	Neuroendocrine proliferating	Neuroendocrine
P2	SP084_018	768	588	LCNEC	107302	1441	1096	0	0.130039	588	6.37843	-0.0220584	0.0315207	G2M	0	Neuroendocrine	Neuroendocrine
P2	SP084_018	1264	966	LCNEC	107302	1930	1432	0	0.0790514	965	6.87316	0.385424	-0.0245639	S	4	Neuroendocrine proliferating	Neuroendocrine
P2	SP084_018	2699	1316	LCNEC	107302	6784	3397	0	0.0740466	1315	7.18235	0.677665	0.0136213	S	4	Neuroendocrine proliferating	Neuroendocrine
P2	SP084_018	1273	996	LCNEC	107302	1865	1411	0	0	996	6.90475	0.0368231	0.365023	G2M	4	Neuroendocrine proliferating	Neuroendocrine
P2	SP084_018	826	613	LCNEC	107302	1552	1177	0	0.241546	613	6.41999	0.0245664	-0.0399017	S	0	Neuroendocrine	Neuroendocrine
P2	SP084_018	449	357	LCNEC	107302	1261	1028	0	0.443459	357	5.88053	-0.109129	0.0223029	G2M	1	Neuroendocrine stromal-like	Neuroendocrine
P2	SP084_018	585	466	LCNEC	107302	1013	820	0	0.340716	465	6.14419	-0.0944232	-0.0505256	G1	7	Lymphocytes	Immune
P2	SP084_018	943	677	LCNEC	107302	2160	1558	0	0.422386	676	6.51767	0.294788	0.274398	S	0	Neuroendocrine	Neuroendocrine
P2	SP084_018	803	637	LCNEC	107302	1386	1097	0	0.248447	636	6.45677	0.0241729	-0.0509939	S	1	Neuroendocrine stromal-like	Neuroendocrine
P2	SP084_018	1279	864	LCNEC	107302	2283	1584	0	0	863	6.76157	-0.00806099	-0.0158093	G1	0	Neuroendocrine	Neuroendocrine
P2	SP084_018	892	614	LCNEC	107302	2686	1860	0	0.111982	613	6.41999	-0.109546	-0.0503564	G1	0	Neuroendocrine	Neuroendocrine
P2	SP084_018	1263	920	LCNEC	107302	2226	1609	0	0.0791139	919	6.82437	0.367107	0.0382359	S	0	Neuroendocrine	Neuroendocrine
P2	SP084_018	794	615	LCNEC	107302	1550	1218	0	0.251256	615	6.42325	0.0403012	-0.0657229	S	0	Neuroendocrine	Neuroendocrine
P2	SP084_018	702	560	LCNEC	107302	1133	909	0	0.142248	560	6.32972	-0.100763	-0.0830671	G1	1	Neuroendocrine stromal-like	Neuroendocrine
P2	SP084_018	2235	1234	LCNEC	107302	4791	2701	0	0.0894055	1233	7.11802	-0.100448	-0.117112	G1	0	Neuroendocrine	Neuroendocrine
P2	SP084_018	1834	1174	LCNEC	107302	3557	2231	0	0	1173	7.06817	0.41648	-0.073581	S	4	Neuroendocrine proliferating	Neuroendocrine
P2	SP084_018	1409	899	LCNEC	107302	2901	1878	0	0.141743	899	6.80239	-0.0959425	-0.069668	G1	0	Neuroendocrine	Neuroendocrine
P2	SP084_018	1457	955	LCNEC	107302	3088	2012	0	0	955	6.86276	-0.0642882	-0.0815925	G1	0	Neuroendocrine	Neuroendocrine
P2	SP084_018	2427	1359	LCNEC	107302	5179	2914	0	0	1358	7.2145	0.297647	0.194991	S	4	Neuroendocrine proliferating	Neuroendocrine
P2	SP084_018	1339	919	LCNEC	107302	2981	2039	0	0.149142	918	6.82329	-0.0109876	-0.0372626	G1	0	Neuroendocrine	Neuroendocrine
P2	SP084_018	902	622	LCNEC	107302	2152	1531	0	0.110742	621	6.43294	-0.105874	-0.0595671	G1	0	Neuroendocrine	Neuroendocrine
P2	SP084_018	2579	1265	LCNEC	107302	7154	3632	0	0.0387597	1264	7.14283	0.670739	-0.0038706	S	4	Neuroendocrine proliferating	Neuroendocrine
P2	SP084_018	2392	1399	LCNEC	107302	4968	2824	0	0.0417886	1398	7.24351	0.330966	0.668366	G2M	4	Neuroendocrine proliferating	Neuroendocrine
P2	SP084_018	804	621	LCNEC	107302	1562	1200	0.124069	0.124069	621	6.43294	0.0690145	-0.0451518	S	1	Neuroendocrine stromal-like	Neuroendocrine
P2	SP084_018	3635	1454	LCNEC	107302	9354	3986	0	0.0275027	1453	7.28207	-0.00205153	0.533632	G2M	4	Neuroendocrine proliferating	Neuroendocrine
P2	SP084_018	465	376	LCNEC	107302	1313	1063	0	0.852878	376	5.93225	0.0772103	-0.0597878	S	4	Neuroendocrine proliferating	Neuroendocrine
P2	SP084_018	1827	1196	LCNEC	107302	4142	2560	0	0.109349	1195	7.08674	-0.159531	-0.0426919	G1	6	Neuroendocrine HSP+ (hypoxic)	Neuroendocrine
P2	SP084_018	791	607	LCNEC	107302	1612	1278	0	0.126263	607	6.41017	-0.120725	-0.0809771	G1	0	Neuroendocrine	Neuroendocrine
P2	SP084_018	701	577	LCNEC	107302	1175	969	0	0.426136	577	6.35957	-0.0415707	-0.0410162	G1	1	Neuroendocrine stromal-like	Neuroendocrine
P2	SP084_018	649	508	LCNEC	107302	1094	865	0	0.30722	507	6.23048	-0.00381755	-0.0191385	G1	7	Lymphocytes	Immune
P2	SP084_018	1398	1060	LCNEC	107302	2206	1620	0	0	1060	6.96697	0.340054	0.215946	S	4	Neuroendocrine proliferating	Neuroendocrine
P2	SP084_018	409	364	LCNEC	107302	666	598	0.239808	1.67866	363	5.89715	0.0511612	-0.0301176	S	1	Neuroendocrine stromal-like	Neuroendocrine
P2	SP084_018	753	583	LCNEC	107302	1443	1139	0.1321	0.396301	583	6.3699	-0.110767	-0.0123907	G1	0	Neuroendocrine	Neuroendocrine
P2	SP084_018	416	376	LCNEC	107302	713	634	0	0.71599	376	5.93225	0.337506	0.0398183	S	1	Neuroendocrine stromal-like	Neuroendocrine
P2	SP084_018	2174	1193	LCNEC	107302	4843	2685	0	0.045977	1192	7.08423	0.674846	0.029232	S	4	Neuroendocrine proliferating	Neuroendocrine
P2	SP084_018	1045	606	LCNEC	107302	4365	2644	0.0952381	0.380952	605	6.40688	-0.114657	0.0122938	G2M	7	Lymphocytes	Immune
P2	SP084_018	1885	1083	LCNEC	107302	3372	1949	0	0.105988	1082	6.98749	-0.092575	-0.0436184	G1	6	Neuroendocrine HSP+ (hypoxic)	Neuroendocrine
P2	SP084_018	3592	1484	LCNEC	107302	8845	3867	0	0.139005	1483	7.3025	0.591527	0.616236	G2M	4	Neuroendocrine proliferating	Neuroendocrine
P2	SP084_018	1681	1102	LCNEC	107302	3019	1957	0	0.29656	1101	7.00488	-0.0052818	-0.0670022	G1	0	Neuroendocrine	Neuroendocrine
P2	SP084_018	1597	981	LCNEC	107302	3879	2391	0	0.125078	980	6.88857	0.181495	-0.0311116	S	4	Neuroendocrine proliferating	Neuroendocrine
P2	SP084_018	771	632	LCNEC	107302	1712	1387	0.129366	0.129366	632	6.45047	0.104676	0.430606	G2M	0	Neuroendocrine	Neuroendocrine
P2	SP084_018	2120	1325	LCNEC	107302	4182	2527	0.0471032	0.0942063	1324	7.18917	0.273806	0.545379	G2M	4	Neuroendocrine proliferating	Neuroendocrine
P2	SP084_018	1857	1156	LCNEC	107302	3531	2192	0	0	1155	7.05272	-0.0193734	-0.0369227	G1	0	Neuroendocrine	Neuroendocrine
P2	SP084_018	2106	1227	LCNEC	107302	3902	2289	0	0.236855	1226	7.11233	-0.0901317	-0.105452	G1	6	Neuroendocrine HSP+ (hypoxic)	Neuroendocrine
P2	SP084_018	2971	1526	LCNEC	107302	7615	3774	0	0.0336474	1525	7.33041	0.238991	0.545583	G2M	4	Neuroendocrine proliferating	Neuroendocrine
P2	SP084_018	403	364	LCNEC	107302	625	551	0	0	363	5.89715	0.0568237	0.214242	G2M	1	Neuroendocrine stromal-like	Neuroendocrine
P2	SP084_018	651	464	LCNEC	107302	1003	758	0	0.153374	463	6.13988	-0.123709	0.0190674	G2M	7	Lymphocytes	Immune
P2	SP084_018	716	573	LCNEC	107302	1362	1088	0.277393	0.416089	572	6.35089	0.00489697	-0.0777165	S	0	Neuroendocrine	Neuroendocrine
P2	SP084_018	825	644	LCNEC	107302	1664	1285	0	0.121065	644	6.46925	-0.130479	-0.0691755	G1	0	Neuroendocrine	Neuroendocrine
P2	SP084_018	1621	973	LCNEC	107302	3807	2324	0	0	973	6.88141	-0.042568	-0.0625906	G1	0	Neuroendocrine	Neuroendocrine
P2	SP084_018	678	564	LCNEC	107302	1179	989	0	0	563	6.33505	0.0987561	-0.0882967	S	0	Neuroendocrine	Neuroendocrine
P2	SP084_018	417	366	LCNEC	107302	741	650	0	0.714286	366	5.90536	-0.0108533	0.0742072	G2M	0	Neuroendocrine	Neuroendocrine
P2	SP084_018	380	336	LCNEC	107302	571	508	0	0.262467	336	5.82008	0.00735503	0.016748	G2M	1	Neuroendocrine stromal-like	Neuroendocrine
P2	SP084_018	1173	861	LCNEC	107302	1928	1418	0.0851789	0	861	6.75926	0.0253267	-0.0520501	S	0	Neuroendocrine	Neuroendocrine
P2	SP084_018	656	490	LCNEC	107302	2517	1820	0	0.303951	489	6.19441	0.0653982	-0.0492395	S	7	Lymphocytes	Immune
P2	SP084_018	1522	977	LCNEC	107302	3244	2100	0	0.131234	976	6.88449	0.205976	-0.0467115	S	4	Neuroendocrine proliferating	Neuroendocrine
P2	SP084_018	380	352	LCNEC	107302	652	594	0	1.2987	352	5.86647	0.0809049	0.0632293	S	1	Neuroendocrine stromal-like	Neuroendocrine
P2	SP084_018	751	576	LCNEC	107302	1742	1351	0	0.397878	576	6.35784	0.0209199	-0.0127928	S	0	Neuroendocrine	Neuroendocrine
P2	SP084_018	1581	961	LCNEC	107302	3555	2201	0	0.252366	960	6.86797	0.0169649	-0.0677449	S	0	Neuroendocrine	Neuroendocrine
P2	SP084_018	701	571	LCNEC	107302	1293	1047	0.283688	0.283688	571	6.34914	-0.0427648	-0.00716373	G1	0	Neuroendocrine	Neuroendocrine
P2	SP084_018	940	778	LCNEC	107302	1401	1134	0	0.212314	778	6.65801	0.167523	-0.0932362	S	4	Neuroendocrine proliferating	Neuroendocrine
P2	SP084_018	711	547	LCNEC	107302	1391	1086	0	0.280505	547	6.30628	-0.133325	-0.0628653	G1	0	Neuroendocrine	Neuroendocrine
P2	SP084_018	877	652	LCNEC	107302	1871	1396	0	0.113895	651	6.48004	-0.0921738	-0.0792578	G1	0	Neuroendocrine	Neuroendocrine
P2	SP084_018	2730	1272	LCNEC	107302	7754	3786	0	0.0366166	1271	7.14835	0.239709	-0.0549357	S	4	Neuroendocrine proliferating	Neuroendocrine
P2	SP084_018	1177	914	LCNEC	107302	1990	1472	0	0.423012	913	6.81783	0.247895	0.0608943	S	0	Neuroendocrine	Neuroendocrine
P2	SP084_018	1810	1279	LCNEC	107302	3103	2095	0	0.0552181	1278	7.15383	0.175208	0.244827	G2M	4	Neuroendocrine proliferating	Neuroendocrine
P2	SP084_018	2101	1187	LCNEC	107302	4211	2414	0	0.237417	1186	7.07918	-0.0351082	-0.107125	G1	0	Neuroendocrine	Neuroendocrine
P2	SP084_018	2180	1240	LCNEC	107302	4666	2668	0	0.228833	1239	7.12287	-0.0689859	-0.0618424	G1	6	Neuroendocrine HSP+ (hypoxic)	Neuroendocrine
P2	SP084_018	1445	1035	LCNEC	107302	2301	1614	0	0.207182	1034	6.94216	0.0140332	-0.0699029	S	0	Neuroendocrine	Neuroendocrine
P2	SP084_018	2256	1216	LCNEC	107302	5165	2869	0	0.0443066	1215	7.10332	0.19838	-0.080999	S	4	Neuroendocrine proliferating	Neuroendocrine
P2	SP084_018	2097	1367	LCNEC	107302	4349	2709	0	0.0952835	1366	7.22037	-0.103115	0.504536	G2M	0	Neuroendocrine	Neuroendocrine
P2	SP084_018	881	622	LCNEC	107302	2228	1599	0	0.451977	621	6.43294	-0.0471499	-0.0646802	G1	1	Neuroendocrine stromal-like	Neuroendocrine
P2	SP084_018	2298	1317	LCNEC	107302	4612	2619	0	0.130378	1316	7.18311	0.483956	0.182194	S	4	Neuroendocrine proliferating	Neuroendocrine
P2	SP084_018	1237	904	LCNEC	107302	2184	1572	0	0	904	6.80793	-0.151201	-0.0802239	G1	0	Neuroendocrine	Neuroendocrine
P2	SP084_018	2147	1347	LCNEC	107302	4146	2516	0.0930233	0.0465116	1346	7.20564	0.50898	0.379177	S	4	Neuroendocrine proliferating	Neuroendocrine
P2	SP084_018	2115	1243	LCNEC	107302	4595	2699	0	0.376825	1242	7.12528	0.347969	0.0686088	S	4	Neuroendocrine proliferating	Neuroendocrine
P2	SP084_018	2297	1262	LCNEC	107302	5645	3075	0	0.562771	1261	7.14045	-0.114849	-0.00319347	G1	6	Neuroendocrine HSP+ (hypoxic)	Neuroendocrine
P2	SP084_018	2808	1248	LCNEC	107302	5966	2846	0	0	1247	7.1293	-0.226914	-0.0641029	G1	0	Neuroendocrine	Neuroendocrine
P2	SP084_018	2265	1348	LCNEC	107302	4592	2702	0	0.0441306	1348	7.20712	0.162141	0.346834	G2M	4	Neuroendocrine proliferating	Neuroendocrine
P2	SP084_018	3805	1565	LCNEC	107302	10014	4267	0	0	1564	7.35564	0.0533924	0.934224	G2M	4	Neuroendocrine proliferating	Neuroendocrine
P2	SP084_018	761	596	LCNEC	107302	1669	1282	0	0.39267	595	6.39024	-0.00129594	0.047634	G2M	0	Neuroendocrine	Neuroendocrine
P2	SP084_018	1200	621	LCNEC	107302	2509	1570	0	0.249377	620	6.43133	-0.00711801	-0.064468	G1	7	Lymphocytes	Immune
P2	SP084_018	2788	1430	LCNEC	107302	6096	3125	0	0	1429	7.26543	-0.0320853	0.891057	G2M	4	Neuroendocrine proliferating	Neuroendocrine
P2	SP084_018	1041	813	LCNEC	107302	1580	1222	0.0959693	0	813	6.70196	0.314418	-0.0428926	S	0	Neuroendocrine	Neuroendocrine
P2	SP084_018	1293	924	LCNEC	107302	2427	1720	0.231125	0.154083	924	6.82979	-0.0200201	-0.00403665	G1	0	Neuroendocrine	Neuroendocrine
P2	SP084_018	457	387	LCNEC	107302	1022	870	0	0.652174	386	5.95842	0.223748	0.0544787	S	1	Neuroendocrine stromal-like	Neuroendocrine
P2	SP084_018	1244	870	LCNEC	107302	1928	1328	0	0.240577	870	6.76964	0.120475	-0.0579375	S	6	Neuroendocrine HSP+ (hypoxic)	Neuroendocrine
P2	SP084_018	1141	883	LCNEC	107302	1879	1435	0	0.174978	882	6.78333	0.114019	-0.0503366	S	4	Neuroendocrine proliferating	Neuroendocrine
P2	SP084_018	1682	1135	LCNEC	107302	3148	2081	0	0.0594177	1134	7.03439	-0.0719431	-0.0883918	G1	0	Neuroendocrine	Neuroendocrine
P2	SP084_018	416	374	LCNEC	107302	783	684	0	0.478469	373	5.92426	0.0803776	0.0738996	S	1	Neuroendocrine stromal-like	Neuroendocrine
P2	SP084_018	420	362	LCNEC	107302	976	847	0	1.17647	362	5.8944	0.0683018	0.0740327	G2M	0	Neuroendocrine	Neuroendocrine
P2	SP084_018	450	372	LCNEC	107302	1274	1050	0	0	372	5.92158	-0.00505447	-0.029431	G1	0	Neuroendocrine	Neuroendocrine
P2	SP084_018	1274	891	LCNEC	107302	2456	1688	0	0	890	6.79234	-0.0806198	-0.0531406	G1	0	Neuroendocrine	Neuroendocrine
P2	SP084_018	1860	1154	LCNEC	107302	3582	2193	0	0.0537346	1153	7.05099	-0.0352615	-0.0143376	G1	0	Neuroendocrine	Neuroendocrine
P2	SP084_018	708	594	LCNEC	107302	1219	1009	0	0.701262	593	6.38688	0.169939	0.0878971	S	1	Neuroendocrine stromal-like	Neuroendocrine
P2	SP084_018	452	378	LCNEC	107302	968	812	0	0.877193	377	5.93489	0.0973608	-0.0420081	S	1	Neuroendocrine stromal-like	Neuroendocrine
P2	SP084_018	392	353	LCNEC	107302	662	584	0	1.25945	352	5.86647	-0.133179	-0.0661462	G1	1	Neuroendocrine stromal-like	Neuroendocrine
P2	SP084_018	868	665	LCNEC	107302	1731	1300	0	0	665	6.50129	-0.0402173	0.00325876	G2M	0	Neuroendocrine	Neuroendocrine
P2	SP084_018	1724	1165	LCNEC	107302	3007	2000	0	0.057971	1164	7.06048	-0.0894232	-0.0713242	G1	0	Neuroendocrine	Neuroendocrine
P2	SP084_018	360	330	LCNEC	107302	578	520	0	1.63934	329	5.79909	0.0829655	-0.0679992	S	1	Neuroendocrine stromal-like	Neuroendocrine
P2	SP084_018	789	576	LCNEC	107302	1798	1341	0	0	576	6.35784	-0.0127657	-0.0410449	G1	0	Neuroendocrine	Neuroendocrine
P2	SP084_018	876	669	LCNEC	107302	1868	1423	0	0.114025	668	6.50578	0.0384886	-0.0787516	S	0	Neuroendocrine	Neuroendocrine
P2	SP084_018	811	609	LCNEC	107302	1816	1386	0	0	609	6.41346	-0.103505	-0.071544	G1	0	Neuroendocrine	Neuroendocrine
P2	SP084_018	1369	977	LCNEC	107302	2543	1796	0	0.0729927	977	6.88551	0.276905	-0.0960699	S	4	Neuroendocrine proliferating	Neuroendocrine
P2	SP084_018	2245	1419	LCNEC	107302	4652	2790	0	0.0890076	1418	7.25771	0.154941	0.466831	G2M	4	Neuroendocrine proliferating	Neuroendocrine
P2	SP084_018	641	484	LCNEC	107302	1184	925	0	0.155763	483	6.18208	-0.0879281	0.0257344	G2M	7	Lymphocytes	Immune
P2	SP084_018	1798	1144	LCNEC	107302	3441	2170	0	0.166574	1143	7.04229	0.361912	-0.00117264	S	4	Neuroendocrine proliferating	Neuroendocrine
P2	SP084_018	1232	910	LCNEC	107302	2116	1553	0	0.081103	909	6.81344	-0.0462628	-0.0405388	G1	4	Neuroendocrine proliferating	Neuroendocrine
P2	SP084_018	1845	1150	LCNEC	107302	3482	2138	0	0.108284	1150	7.04839	0.0184803	-0.0557063	S	0	Neuroendocrine	Neuroendocrine
P2	SP084_018	1456	1067	LCNEC	107302	2449	1745	0	0.0686342	1066	6.97261	-0.0711024	-0.052124	G1	1	Neuroendocrine stromal-like	Neuroendocrine
P2	SP084_018	1585	1033	LCNEC	107302	3420	2197	0	0.126024	1032	6.94022	0.0424337	-0.0566682	S	0	Neuroendocrine	Neuroendocrine
P2	SP084_018	450	384	LCNEC	107302	925	793	0	0	384	5.95324	-0.0167284	0.00438186	G2M	1	Neuroendocrine stromal-like	Neuroendocrine
P2	SP084_018	1715	1073	LCNEC	107302	2939	1867	0	0	1072	6.97821	-0.0646686	-0.113988	G1	0	Neuroendocrine	Neuroendocrine
P2	SP084_018	680	578	LCNEC	107302	1184	986	0	0.439239	578	6.3613	0.0157907	-0.011562	S	0	Neuroendocrine	Neuroendocrine
P2	SP084_018	654	546	LCNEC	107302	1155	955	0	0	546	6.30445	0.032546	-0.0418472	S	0	Neuroendocrine	Neuroendocrine
P2	SP084_018	836	623	LCNEC	107302	1873	1424	0	0	623	6.43615	-0.00279	-0.0803349	G1	0	Neuroendocrine	Neuroendocrine
P2	SP084_018	453	388	LCNEC	107302	894	763	0	0.220264	387	5.96101	0.0666246	0.0550496	S	1	Neuroendocrine stromal-like	Neuroendocrine
P2	SP084_018	370	338	LCNEC	107302	603	559	0	1.85676	338	5.826	0.143337	-0.0551104	S	1	Neuroendocrine stromal-like	Neuroendocrine
P2	SP084_018	2057	1194	LCNEC	107302	4345	2555	0	0	1193	7.08506	0.0311209	-0.128199	S	0	Neuroendocrine	Neuroendocrine
P2	SP084_018	1254	854	LCNEC	107302	2302	1570	0	0.0796813	853	6.74993	-0.0689999	-0.0893527	G1	0	Neuroendocrine	Neuroendocrine
P2	SP084_018	2295	1213	LCNEC	107302	4622	2495	0	0.217391	1212	7.10085	0.249078	-0.124892	S	4	Neuroendocrine proliferating	Neuroendocrine
P2	SP084_018	445	363	LCNEC	107302	1239	1009	0	1.54867	362	5.8944	0.0916495	0.0737803	S	0	Neuroendocrine	Neuroendocrine
P2	SP084_018	456	390	LCNEC	107302	832	714	0	0.436681	390	5.96871	-0.012446	-0.0523839	G1	1	Neuroendocrine stromal-like	Neuroendocrine
P2	SP084_018	381	349	LCNEC	107302	665	603	0	2.30769	348	5.85507	0.0195544	0.0452901	G2M	1	Neuroendocrine stromal-like	Neuroendocrine
P2	SP084_018	1741	977	LCNEC	107302	4714	2728	0	0.0574053	976	6.88449	-0.0709663	-0.0947739	G1	0	Neuroendocrine	Neuroendocrine
P2	SP084_018	1383	975	LCNEC	107302	2609	1784	0	0	975	6.88346	0.322135	-0.0915703	S	0	Neuroendocrine	Neuroendocrine
P2	SP084_018	4107	1497	LCNEC	107302	10844	4349	0	0.0972999	1496	7.31122	0.283429	0.440246	G2M	4	Neuroendocrine proliferating	Neuroendocrine
P2	SP084_018	918	676	LCNEC	107302	2142	1590	0	0.108696	675	6.51619	0.508832	0.521955	G2M	1	Neuroendocrine stromal-like	Neuroendocrine
P2	SP084_018	350	330	LCNEC	107302	537	498	0	0	330	5.80212	-0.0682904	0.18419	G2M	1	Neuroendocrine stromal-like	Neuroendocrine
P2	SP084_018	790	609	LCNEC	107302	1789	1386	0.252207	0.126103	609	6.41346	-0.0165536	-0.0508737	G1	0	Neuroendocrine	Neuroendocrine
P2	SP084_018	2056	1210	LCNEC	107302	4307	2525	0	0	1209	7.09838	-0.0878651	-0.130178	G1	0	Neuroendocrine	Neuroendocrine
P2	SP084_018	449	381	LCNEC	107302	1084	913	0	0.883002	380	5.9428	0.0043267	0.0967275	G2M	1	Neuroendocrine stromal-like	Neuroendocrine
P2	SP084_018	1284	939	LCNEC	107302	2341	1688	0	0.077821	938	6.84482	0.214253	0.136833	S	4	Neuroendocrine proliferating	Neuroendocrine
P2	SP084_018	1337	935	LCNEC	107302	2781	1953	0	0.0747384	935	6.84162	-0.0473503	-0.0950026	G1	0	Neuroendocrine	Neuroendocrine
P2	SP084_018	426	377	LCNEC	107302	776	675	0	1.84332	376	5.93225	-0.0950897	-0.0132553	G1	1	Neuroendocrine stromal-like	Neuroendocrine
P2	SP084_018	1950	976	LCNEC	107302	5548	3009	0.255493	0.102197	975	6.88346	-0.0226347	-0.0909812	G1	0	Neuroendocrine	Neuroendocrine
P2	SP084_018	2114	1213	LCNEC	107302	4648	2710	0	0.0472813	1212	7.10085	0.23121	-0.0256653	S	4	Neuroendocrine proliferating	Neuroendocrine
P2	SP084_018	1343	916	LCNEC	107302	2667	1825	0	0.222883	916	6.82111	-0.169613	-0.0633642	G1	0	Neuroendocrine	Neuroendocrine
P2	SP084_018	675	554	LCNEC	107302	1256	1026	0	0.442478	554	6.31897	0.110663	-0.0575127	S	0	Neuroendocrine	Neuroendocrine
P2	SP084_018	775	599	LCNEC	107302	1472	1133	0	0.2574	598	6.39526	0.049968	-0.0511529	S	0	Neuroendocrine	Neuroendocrine
P2	SP084_018	1508	925	LCNEC	107302	3216	2022	0	0.13245	924	6.82979	-0.10769	-0.0490274	G1	0	Neuroendocrine	Neuroendocrine
P2	SP084_018	735	604	LCNEC	107302	1445	1153	0.271003	0.135501	604	6.40523	0.0574731	0.0571218	S	0	Neuroendocrine	Neuroendocrine
P2	SP084_018	778	634	LCNEC	107302	1554	1232	0	0.12837	633	6.45205	0.0400813	0.00832607	S	1	Neuroendocrine stromal-like	Neuroendocrine
P2	SP084_018	826	622	LCNEC	107302	1646	1257	0	0	622	6.43455	-0.0400214	-0.00735087	G1	1	Neuroendocrine stromal-like	Neuroendocrine
P2	SP084_018	959	686	LCNEC	107302	2362	1692	0	0.104167	685	6.53088	0.0132094	0.278911	G2M	0	Neuroendocrine	Neuroendocrine
P2	SP084_018	1196	890	LCNEC	107302	2176	1592	0	0.166945	889	6.79122	0.0739762	0.0188679	S	0	Neuroendocrine	Neuroendocrine
P2	SP084_018	782	643	LCNEC	107302	1413	1152	0	0	643	6.4677	0.177166	-0.0219577	S	0	Neuroendocrine	Neuroendocrine
P2	SP084_018	915	641	LCNEC	107302	1989	1425	0	0.218103	640	6.46303	-0.0676296	-0.0856163	G1	0	Neuroendocrine	Neuroendocrine
P2	SP084_018	431	367	LCNEC	107302	689	593	0	0.231481	366	5.90536	-0.0712532	0.155588	G2M	7	Lymphocytes	Immune
P2	SP084_018	1279	697	LCNEC	107302	2716	1696	0	0.234009	696	6.54679	-0.113019	-0.00709281	G1	7	Lymphocytes	Immune
P2	SP084_018	1618	989	LCNEC	107302	3773	2312	0	0.0617665	989	6.8977	-0.0385769	-0.106817	G1	0	Neuroendocrine	Neuroendocrine
P2	SP084_018	843	603	LCNEC	107302	2515	1768	0	0	603	6.40357	0.130251	-0.0499738	S	0	Neuroendocrine	Neuroendocrine
P2	SP084_018	1352	647	LCNEC	107302	2852	1631	0	0.0739098	646	6.47235	0.0456003	0.0344784	S	7	Lymphocytes	Immune
P2	SP084_018	444	346	LCNEC	107302	1863	1439	0.223714	0.447427	345	5.84644	0.0805758	-0.0141688	S	0	Neuroendocrine	Neuroendocrine
P2	SP084_018	769	602	LCNEC	107302	1704	1327	0	0.12987	601	6.40026	0.222474	-0.0864494	S	0	Neuroendocrine	Neuroendocrine
P2	SP084_018	1996	1143	LCNEC	107302	3970	2328	0	0.2	1142	7.04141	-0.0770722	-0.125188	G1	0	Neuroendocrine	Neuroendocrine
P2	SP084_018	2073	1204	LCNEC	107302	4379	2536	0	0.240616	1203	7.0934	0.484205	-0.0237165	S	4	Neuroendocrine proliferating	Neuroendocrine
P2	SP084_018	1962	1194	LCNEC	107302	3787	2316	0	0.0509424	1193	7.08506	0.607006	-0.0432459	S	4	Neuroendocrine proliferating	Neuroendocrine
P2	SP084_018	3082	1397	LCNEC	107302	7543	3564	0	0.0324359	1396	7.24208	0.0117411	0.214136	G2M	4	Neuroendocrine proliferating	Neuroendocrine
P2	SP084_018	419	375	LCNEC	107302	878	782	0	1.87354	374	5.92693	0.253918	-0.0767815	S	1	Neuroendocrine stromal-like	Neuroendocrine
P2	SP084_018	3333	1512	LCNEC	107302	9406	4378	0	0	1511	7.32119	0.393391	0.255919	S	4	Neuroendocrine proliferating	Neuroendocrine
P2	SP084_018	825	639	LCNEC	107302	1574	1214	0	0.362319	638	6.4599	-0.0252165	0.0271287	G2M	0	Neuroendocrine	Neuroendocrine
P2	SP084_018	818	626	LCNEC	107302	1472	1143	0	0.1221	625	6.43935	-0.00692042	0.0608933	G2M	0	Neuroendocrine	Neuroendocrine
P2	SP084_018	840	601	LCNEC	107302	2228	1616	0	0.473934	600	6.39859	-0.110463	0.0506543	G2M	0	Neuroendocrine	Neuroendocrine
P2	SP084_018	662	572	LCNEC	107302	1040	895	0	0	571	6.34914	0.0541153	-0.0527056	S	1	Neuroendocrine stromal-like	Neuroendocrine
P2	SP084_018	827	597	LCNEC	107302	2349	1715	0	0	596	6.39192	0.0702452	-0.0814244	S	0	Neuroendocrine	Neuroendocrine
P2	SP084_018	603	480	LCNEC	107302	1089	892	0	0	479	6.17379	-0.0782294	0.00372557	G2M	7	Lymphocytes	Immune
P2	SP084_018	1798	1054	LCNEC	107302	4438	2643	0	0.0555864	1053	6.96035	0.200335	-0.0674622	S	4	Neuroendocrine proliferating	Neuroendocrine
P2	SP084_018	405	362	LCNEC	107302	779	683	0	4.02844	361	5.89164	-0.0720544	-0.0659589	G1	1	Neuroendocrine stromal-like	Neuroendocrine
P2	SP084_018	781	593	LCNEC	107302	1305	1009	0	0.127877	592	6.38519	-0.0424025	0.0678764	G2M	6	Neuroendocrine HSP+ (hypoxic)	Neuroendocrine
P2	SP084_018	954	697	LCNEC	107302	2347	1716	0	1.44628	696	6.54679	0.111653	0.234264	G2M	6	Neuroendocrine HSP+ (hypoxic)	Neuroendocrine
P2	SP084_018	1339	986	LCNEC	107302	2516	1794	0	0	986	6.89467	0.296035	-0.0288448	S	0	Neuroendocrine	Neuroendocrine
P2	SP084_018	1166	907	LCNEC	107302	1807	1401	0	0.426985	906	6.81014	0.0385304	0.0992313	G2M	6	Neuroendocrine HSP+ (hypoxic)	Neuroendocrine
P2	SP084_018	426	380	LCNEC	107302	864	763	0	1.16009	380	5.9428	-0.107754	0.0220297	G2M	1	Neuroendocrine stromal-like	Neuroendocrine
P2	SP084_018	1830	1155	LCNEC	107302	3617	2237	0	0.054615	1154	7.05186	0.290101	-0.0513667	S	4	Neuroendocrine proliferating	Neuroendocrine
P2	SP084_018	894	721	LCNEC	107302	1346	1074	0	0.445434	721	6.58203	0.241368	-0.0353457	S	4	Neuroendocrine proliferating	Neuroendocrine
P2	SP084_018	1172	935	LCNEC	107302	1691	1312	0	0.0852515	934	6.84055	0.267047	-0.104128	S	6	Neuroendocrine HSP+ (hypoxic)	Neuroendocrine
P2	SP084_018	774	618	LCNEC	107302	1445	1168	0	0.769231	617	6.42649	0.365509	0.102785	S	1	Stroma (normal)	Stroma (normal)
P2	SP084_018	1272	884	LCNEC	107302	2430	1697	0	0.156986	883	6.78446	-0.126453	-0.0281906	G1	0	Neuroendocrine	Neuroendocrine
P2	SP084_018	1948	1236	LCNEC	107302	4158	2577	0	0.0513084	1235	7.11964	-0.0244782	-0.0788704	G1	0	Neuroendocrine	Neuroendocrine
P2	SP084_018	775	625	LCNEC	107302	1514	1201	0	1.02171	624	6.43775	0.0204368	0.309988	G2M	1	Neuroendocrine stromal-like	Neuroendocrine
P2	SP084_018	1263	893	LCNEC	107302	2281	1585	0	0.158103	892	6.79459	-0.00775861	-0.066269	G1	0	Neuroendocrine	Neuroendocrine
P2	SP084_018	1457	1033	LCNEC	107302	2519	1753	0	0.13708	1032	6.94022	0.472013	-0.0231961	S	4	Neuroendocrine proliferating	Neuroendocrine
P2	SP084_018	1434	942	LCNEC	107302	3246	2130	0	0.0696864	942	6.84907	0.0251791	-0.0376425	S	0	Neuroendocrine	Neuroendocrine
P2	SP084_018	365	319	LCNEC	107302	649	568	0	2.40642	319	5.76832	0.0118805	0.038925	G2M	1	Neuroendocrine stromal-like	Neuroendocrine
P2	SP084_018	1226	898	LCNEC	107302	2299	1685	0	0.406174	897	6.80017	-0.0305934	-0.091452	G1	0	Neuroendocrine	Neuroendocrine
P2	SP084_018	926	661	LCNEC	107302	2280	1634	0	0.750268	660	6.49375	-0.0111252	-0.0124346	G1	1	Neuroendocrine stromal-like	Neuroendocrine
P2	SP084_018	2002	1152	LCNEC	107302	3669	2144	0	0.199402	1151	7.04925	-0.0700515	-0.0580512	G1	6	Neuroendocrine HSP+ (hypoxic)	Neuroendocrine
P2	SP084_018	736	587	LCNEC	107302	1404	1126	0	0.135685	587	6.37673	-0.104239	-0.00201629	G1	0	Neuroendocrine	Neuroendocrine
P2	SP084_018	2822	1378	LCNEC	107302	6594	3206	0	0.106195	1377	7.22839	0.253837	0.0955093	S	6	Neuroendocrine HSP+ (hypoxic)	Neuroendocrine
P2	SP084_018	1570	1072	LCNEC	107302	2616	1726	0	0.127226	1071	6.97728	-0.0364729	-0.0653366	G1	0	Neuroendocrine	Neuroendocrine
P2	SP084_018	1085	851	LCNEC	107302	1725	1318	0.183824	0.0919118	850	6.74641	0.0991194	-0.0114472	S	0	Neuroendocrine	Neuroendocrine
P2	SP084_018	2283	1365	LCNEC	107302	4271	2470	0	0.0437828	1365	7.21964	0.474429	0.478451	G2M	4	Neuroendocrine proliferating	Neuroendocrine
P2	SP084_018	1680	1030	LCNEC	107302	4319	2631	0	0.0594884	1029	6.93731	0.0392486	0.0173134	S	0	Neuroendocrine	Neuroendocrine
P2	SP084_018	1117	866	LCNEC	107302	1811	1364	0	0.178731	865	6.76388	0.209137	-0.0666884	S	0	Neuroendocrine	Neuroendocrine
P2	SP084_018	665	571	LCNEC	107302	1086	922	0	0.449102	570	6.34739	-0.0683704	-0.0258257	G1	0	Neuroendocrine	Neuroendocrine
P2	SP084_018	2299	1232	LCNEC	107302	5312	2919	0	0.0869187	1231	7.11639	0.411535	0.00279088	S	0	Neuroendocrine	Neuroendocrine
P2	SP084_018	457	329	LCNEC	107302	1407	1108	0	1.08225	329	5.79909	0.262759	0.165433	S	6	Neuroendocrine HSP+ (hypoxic)	Neuroendocrine
P2	SP084_018	457	384	LCNEC	107302	1137	946	0	0.218341	384	5.95324	0.186351	0.129536	S	1	Neuroendocrine stromal-like	Neuroendocrine
P2	SP084_018	695	576	LCNEC	107302	1236	1033	0	0.714286	576	6.35784	0.0835537	0.234912	G2M	0	Neuroendocrine	Neuroendocrine
P2	SP084_018	708	577	LCNEC	107302	1464	1207	0	0	576	6.35784	-0.0964836	-0.0493104	G1	0	Neuroendocrine	Neuroendocrine
P2	SP084_018	1133	873	LCNEC	107302	1932	1464	0.0881834	0	872	6.77194	0.303578	-0.0507798	S	4	Neuroendocrine proliferating	Neuroendocrine
P2	SP084_018	396	362	LCNEC	107302	646	585	0	1.24688	361	5.89164	0.0925519	-0.0179243	S	1	Neuroendocrine stromal-like	Neuroendocrine
P2	SP084_018	1848	1168	LCNEC	107302	3603	2238	0	0.0540833	1167	7.06305	-0.0656939	-0.0862472	G1	0	Neuroendocrine	Neuroendocrine
P2	SP084_018	339	318	LCNEC	107302	516	475	0	1.45349	318	5.76519	0.0944059	0.114748	G2M	1	Neuroendocrine stromal-like	Neuroendocrine
P2	SP084_018	1470	992	LCNEC	107302	2945	1988	0	0.13587	991	6.89972	0.160323	-0.162589	S	4	Neuroendocrine proliferating	Neuroendocrine
P2	SP084_018	1749	1171	LCNEC	107302	3446	2254	0	0.0571429	1170	7.06561	0.729034	-0.0820673	S	4	Neuroendocrine proliferating	Neuroendocrine
P2	SP084_018	740	613	LCNEC	107302	1296	1065	0	0.671141	612	6.41836	0.195578	0.117068	S	0	Neuroendocrine	Neuroendocrine
P2	SP084_018	462	391	LCNEC	107302	1069	870	0.215517	0.215517	390	5.96871	0.0591957	0.269531	G2M	1	Neuroendocrine stromal-like	Neuroendocrine
P2	SP084_018	685	563	LCNEC	107302	1494	1225	0	0.291121	562	6.33328	-0.0528015	-0.063	G1	1	Neuroendocrine stromal-like	Neuroendocrine
P2	SP084_018	647	530	LCNEC	107302	1028	858	0.153139	0.765697	530	6.27476	0.0411024	-0.0478125	S	0	Neuroendocrine	Neuroendocrine
P2	SP084_018	1178	888	LCNEC	107302	2014	1479	0.253807	0.0846024	888	6.7901	-0.162881	-0.0555101	G1	0	Neuroendocrine	Neuroendocrine
P2	SP084_018	1130	863	LCNEC	107302	1951	1464	0	0.0884173	863	6.76157	0.220485	0.00455789	S	0	Neuroendocrine	Neuroendocrine
P2	SP084_018	381	366	LCNEC	107302	618	573	0.258398	1.29199	366	5.90536	0.0073637	0.0563661	G2M	1	Neuroendocrine stromal-like	Neuroendocrine
P2	SP084_018	1485	1032	LCNEC	107302	3071	2075	0	0	1031	6.93925	0.0185819	-0.0791178	S	0	Neuroendocrine	Neuroendocrine
P2	SP084_018	1459	986	LCNEC	107302	2972	1970	0	0.136893	985	6.89366	0.20542	-0.0819284	S	4	Neuroendocrine proliferating	Neuroendocrine
P2	SP084_018	2414	1250	LCNEC	107302	5268	2806	0	0.0827815	1249	7.1309	0.73332	-0.0398696	S	6	Neuroendocrine HSP+ (hypoxic)	Neuroendocrine
P2	SP084_018	1258	890	LCNEC	107302	2485	1773	0	0	889	6.79122	0.166318	-0.084295	S	4	Neuroendocrine proliferating	Neuroendocrine
P2	SP084_018	1670	1096	LCNEC	107302	3150	2042	0	0.179319	1095	6.99942	0.159717	-0.0433662	S	4	Neuroendocrine proliferating	Neuroendocrine
P2	SP084_018	819	631	LCNEC	107302	1725	1310	0	0.486027	631	6.44889	-0.151602	-0.0654583	G1	0	Neuroendocrine	Neuroendocrine
P2	SP084_018	2202	1330	LCNEC	107302	4489	2660	0	0.0907441	1329	7.19293	0.130638	0.700386	G2M	0	Neuroendocrine	Neuroendocrine
P2	SP084_018	841	607	LCNEC	107302	1940	1436	0	0	606	6.40853	-0.134954	0.0674219	G2M	1	Neuroendocrine stromal-like	Neuroendocrine
P2	SP084_018	1625	1113	LCNEC	107302	2811	1861	0	0.122926	1112	7.01481	-0.0814268	-0.0496551	G1	0	Neuroendocrine	Neuroendocrine
P2	SP084_018	3824	1443	LCNEC	107302	9803	4032	0	0.0522739	1442	7.27448	0.0920576	0.166737	G2M	4	Neuroendocrine proliferating	Neuroendocrine
P2	SP084_018	1629	1082	LCNEC	107302	3125	1999	0	0.122624	1081	6.98657	-0.0824196	-0.0826744	G1	6	Neuroendocrine HSP+ (hypoxic)	Neuroendocrine
P2	SP084_018	3980	1510	LCNEC	107302	11879	4752	0	0.125471	1509	7.31986	0.248282	0.474646	G2M	4	Neuroendocrine proliferating	Neuroendocrine
P2	SP084_018	872	658	LCNEC	107302	2053	1531	0	0	658	6.49072	-0.0302466	-0.0540877	G1	0	Neuroendocrine	Neuroendocrine
P2	SP084_018	751	655	LCNEC	107302	1028	882	0	0	654	6.48464	-0.0046181	-0.00686115	G1	1	Neuroendocrine stromal-like	Neuroendocrine
P2	SP084_018	2591	1259	LCNEC	107302	6666	3392	0.0385654	0.0385654	1258	7.13807	-0.0129109	-0.0909385	G1	0	Neuroendocrine	Neuroendocrine
P2	SP084_018	529	446	LCNEC	107302	893	762	0	0.188679	445	6.10032	-0.0278871	-0.0450212	G1	7	Lymphocytes	Immune
P2	SP084_018	473	391	LCNEC	107302	1042	852	0	0.630252	390	5.96871	-0.106596	0.0388549	G2M	0	Neuroendocrine	Neuroendocrine
P2	SP084_018	675	563	LCNEC	107302	1177	972	0	0.147929	563	6.33505	0.0591709	0.0142328	S	1	Stroma (normal)	Stroma (normal)
P2	SP084_018	392	346	LCNEC	107302	680	596	0	0.759494	345	5.84644	0.048421	0.0872998	G2M	1	Neuroendocrine stromal-like	Neuroendocrine
P2	SP084_018	3392	1509	LCNEC	107302	8346	3758	0	0.117786	1508	7.3192	0.380204	0.559216	G2M	4	Neuroendocrine proliferating	Neuroendocrine
P2	SP084_018	2645	1457	LCNEC	107302	5974	3203	0	0.151	1456	7.28413	-0.0445828	0.480735	G2M	4	Neuroendocrine proliferating	Neuroendocrine
P2	SP084_018	1452	919	LCNEC	107302	3304	2131	0	0.206186	918	6.82329	-0.152074	-0.0403795	G1	0	Neuroendocrine	Neuroendocrine
P2	SP084_018	1404	968	LCNEC	107302	2999	2080	0	0.0711744	967	6.87523	0.124493	-0.110959	S	0	Neuroendocrine	Neuroendocrine
P2	SP084_018	684	571	LCNEC	107302	1269	1049	0	0.145985	570	6.34739	0.0691518	-0.0879836	S	1	Neuroendocrine stromal-like	Neuroendocrine
P2	SP084_018	820	616	LCNEC	107302	1649	1240	0	0.121803	615	6.42325	-0.0374032	-0.0413706	G1	0	Neuroendocrine	Neuroendocrine
P2	SP084_018	1984	1175	LCNEC	107302	3845	2294	0	0.0503778	1174	7.06902	0.54541	-0.0136154	S	4	Neuroendocrine proliferating	Neuroendocrine
P2	SP084_018	1832	1142	LCNEC	107302	3280	1997	0	0.109051	1141	7.04054	-0.158748	0.0433495	G2M	0	Neuroendocrine	Neuroendocrine
P2	SP084_018	750	588	LCNEC	107302	1557	1203	0	0	588	6.37843	-0.0225882	-0.0665634	G1	0	Neuroendocrine	Neuroendocrine
P2	SP084_018	2734	1425	LCNEC	107302	5819	3025	0	0.291758	1424	7.26193	0.473706	0.439552	S	4	Neuroendocrine proliferating	Neuroendocrine
P2	SP084_018	731	555	LCNEC	107302	1419	1111	0	0	554	6.31897	-0.0375361	-0.0516717	G1	0	Neuroendocrine	Neuroendocrine
P2	SP084_018	822	584	LCNEC	107302	2340	1731	0.121507	0	584	6.37161	0.100144	-0.126685	S	0	Neuroendocrine	Neuroendocrine
P2	SP084_018	789	628	LCNEC	107302	1399	1116	0	0.252845	627	6.44254	0.0688844	-0.0115699	S	1	Stroma (normal)	Stroma (normal)
P2	SP084_018	592	496	LCNEC	107302	910	762	0	0.504202	496	6.20859	-0.021483	-0.0808763	G1	1	Neuroendocrine stromal-like	Neuroendocrine
P2	SP084_018	1642	1167	LCNEC	107302	3012	2053	0	0.182371	1166	7.06219	-0.00697885	-0.00759784	G1	6	Neuroendocrine HSP+ (hypoxic)	Neuroendocrine
P2	SP084_018	1295	1005	LCNEC	107302	1945	1457	0	0.154202	1004	6.91274	-0.0903863	0.544163	G2M	0	Neuroendocrine	Neuroendocrine
P2	SP084_018	1591	1171	LCNEC	107302	2645	1864	0.125549	0	1170	7.06561	0.430355	0.18414	S	4	Neuroendocrine proliferating	Neuroendocrine
P2	SP084_018	1948	1214	LCNEC	107302	3923	2397	0	0.102564	1213	7.10168	0.480445	0.0427237	S	4	Neuroendocrine proliferating	Neuroendocrine
P2	SP084_018	792	609	LCNEC	107302	1618	1232	0	0.251889	609	6.41346	-0.102189	-0.00626716	G1	0	Neuroendocrine	Neuroendocrine
P2	SP084_018	813	580	LCNEC	107302	2045	1489	0	0.12285	579	6.36303	0.0137966	0.0471661	G2M	0	Neuroendocrine	Neuroendocrine
P2	SP084_018	1632	1096	LCNEC	107302	3012	2020	0	0.3663	1095	6.99942	0.335148	-0.0607064	S	4	Neuroendocrine proliferating	Neuroendocrine
P2	SP084_018	1500	1115	LCNEC	107302	2301	1665	0	0.0666223	1114	7.01661	0.201822	0.456098	G2M	4	Neuroendocrine proliferating	Neuroendocrine
P2	SP084_018	1320	890	LCNEC	107302	2550	1739	0	0.226757	889	6.79122	-0.073713	-0.0129289	G1	0	Neuroendocrine	Neuroendocrine
P2	SP084_018	1516	1098	LCNEC	107302	2453	1740	0	0	1097	7.00125	0.125823	0.0807949	S	4	Neuroendocrine proliferating	Neuroendocrine
P2	SP084_018	455	392	LCNEC	107302	701	606	0	0.437637	391	5.97126	-0.0227639	0.0392866	G2M	7	Lymphocytes	Immune
P2	SP084_018	1961	1252	LCNEC	107302	3402	2128	0	0	1251	7.1325	0.140626	0.416485	G2M	4	Neuroendocrine proliferating	Neuroendocrine
P2	SP084_018	1427	933	LCNEC	107302	3000	1948	0	0	933	6.83948	-0.123337	-0.0442626	G1	0	Neuroendocrine	Neuroendocrine
P2	SP084_018	349	326	LCNEC	107302	530	487	0	1.13314	326	5.78996	0.00761555	0.0169352	G2M	1	Neuroendocrine stromal-like	Neuroendocrine
P2	SP084_018	1420	1033	LCNEC	107302	2507	1788	0	0.070373	1032	6.94022	0.00790863	-0.0576429	S	0	Neuroendocrine	Neuroendocrine
P2	SP084_018	407	363	LCNEC	107302	746	664	0	0.731707	363	5.89715	0.120772	-0.047638	S	1	Neuroendocrine stromal-like	Neuroendocrine
P2	SP084_018	1799	1036	LCNEC	107302	4752	2749	0	0.111049	1035	6.94312	0.633632	-0.100861	S	0	Neuroendocrine	Neuroendocrine
P2	SP084_018	1602	1076	LCNEC	107302	2809	1858	0	0.124688	1075	6.98101	-0.0557728	-0.0853737	G1	0	Neuroendocrine	Neuroendocrine
P2	SP084_018	422	369	LCNEC	107302	690	604	0.235294	0.470588	368	5.9108	-0.0715617	0.0103694	G2M	1	Neuroendocrine stromal-like	Neuroendocrine
P2	SP084_018	864	659	LCNEC	107302	1826	1399	0	0.115607	659	6.49224	0.177746	-0.0700719	S	0	Neuroendocrine	Neuroendocrine
P2	SP084_018	1927	1106	LCNEC	107302	3988	2326	0	0.103681	1105	7.00851	-0.0525009	-0.0299329	G1	6	Neuroendocrine HSP+ (hypoxic)	Neuroendocrine
P2	SP084_018	1877	1168	LCNEC	107302	3505	2151	0.0532481	0	1168	7.0639	-0.0561834	-0.060357	G1	0	Neuroendocrine	Neuroendocrine
P2	SP084_018	2000	1210	LCNEC	107302	4135	2432	0	0.049975	1209	7.09838	0.109343	-0.0955303	S	6	Neuroendocrine HSP+ (hypoxic)	Neuroendocrine
P2	SP084_018	421	347	LCNEC	107302	1318	1105	0	0.236967	346	5.84932	0.00139106	-0.0785111	S	1	Neuroendocrine stromal-like	Neuroendocrine
P2	SP084_018	466	397	LCNEC	107302	806	698	0.212766	0.638298	396	5.98394	0.0183728	-0.0702409	S	7	Lymphocytes	Immune
P2	SP084_018	340	310	LCNEC	107302	511	462	1.13636	2.27273	309	5.73657	0.120013	-0.024971	S	1	Neuroendocrine stromal-like	Neuroendocrine
P2	SP084_018	734	597	LCNEC	107302	1352	1085	0	0.136054	596	6.39192	0.0227606	-0.0720269	S	1	Neuroendocrine stromal-like	Neuroendocrine
P2	SP084_018	446	385	LCNEC	107302	687	602	0	0.668151	384	5.95324	0.0239336	0.010234	S	7	Lymphocytes	Immune
P2	SP084_018	714	575	LCNEC	107302	1318	1044	0	0	575	6.35611	-0.100658	-0.0926245	G1	0	Neuroendocrine	Neuroendocrine
P2	SP084_018	2540	1399	LCNEC	107302	5570	3052	0	0	1398	7.24351	0.050321	0.388215	G2M	4	Neuroendocrine proliferating	Neuroendocrine
P2	SP084_018	774	624	LCNEC	107302	1464	1161	0.1287	0.2574	624	6.43775	0.185827	0.067247	S	1	Neuroendocrine stromal-like	Neuroendocrine
P2	SP084_018	719	613	LCNEC	107302	1240	1037	0	0.277393	612	6.41836	0.0256096	-0.0163929	S	0	Neuroendocrine	Neuroendocrine
P2	SP084_018	1746	1126	LCNEC	107302	3269	2093	0	0.057241	1125	7.02643	0.205279	0.0276356	S	4	Neuroendocrine proliferating	Neuroendocrine
P2	SP084_018	1912	1301	LCNEC	107302	3366	2199	0	0	1300	7.17089	0.309549	0.692905	G2M	1	Neuroendocrine stromal-like	Neuroendocrine
P2	SP084_018	2272	1356	LCNEC	107302	4666	2720	0.0439754	0.0439754	1355	7.21229	0.296563	0.222575	S	4	Neuroendocrine proliferating	Neuroendocrine
P2	SP084_018	1536	981	LCNEC	107302	3708	2376	0.0650195	0.0650195	980	6.88857	0.0525743	0.0607897	G2M	0	Neuroendocrine	Neuroendocrine
P2	SP084_018	772	601	LCNEC	107302	1537	1208	0	0.129366	601	6.40026	-0.0585475	0.0370245	G2M	0	Neuroendocrine	Neuroendocrine
P2	SP084_018	899	659	LCNEC	107302	2047	1505	0	0.111111	659	6.49224	-0.114169	0.0303737	G2M	0	Neuroendocrine	Neuroendocrine
P2	SP084_018	1919	1007	LCNEC	107302	4938	2771	0	0.0520833	1007	6.91572	0.12704	-0.0670324	S	4	Neuroendocrine proliferating	Neuroendocrine
P2	SP084_018	807	623	LCNEC	107302	1496	1160	0	0.123762	622	6.43455	-0.048355	-0.0899286	G1	0	Neuroendocrine	Neuroendocrine
P2	SP084_018	2341	1273	LCNEC	107302	5247	2834	0	0.0853606	1272	7.14913	-0.00974716	0.00485456	G2M	0	Neuroendocrine	Neuroendocrine
P2	SP084_018	781	611	LCNEC	107302	1514	1183	0	0.127877	610	6.4151	0.0308843	-0.0530655	S	0	Neuroendocrine	Neuroendocrine
P2	SP084_018	1342	951	LCNEC	107302	2436	1711	0	0.14881	950	6.85751	0.050513	-0.0727158	S	0	Neuroendocrine	Neuroendocrine
P2	SP084_018	2723	1433	LCNEC	107302	6586	3381	0	0.110051	1432	7.26753	0.164605	0.683651	G2M	6	Neuroendocrine HSP+ (hypoxic)	Neuroendocrine
P2	SP084_018	688	507	LCNEC	107302	1239	961	0	0.721501	506	6.22851	-0.0155102	-0.0907735	G1	7	Lymphocytes	Immune
P2	SP084_018	1151	845	LCNEC	107302	2018	1477	0	0.0868056	845	6.74052	-0.143084	-0.00706907	G1	0	Neuroendocrine	Neuroendocrine
P2	SP084_018	3038	1295	LCNEC	107302	8020	3676	0	0.0329056	1294	7.16627	0.0741777	-0.0525651	S	0	Neuroendocrine	Neuroendocrine
P2	SP084_018	1882	1179	LCNEC	107302	3673	2268	0	0.212089	1178	7.07242	0.483153	-0.0180596	S	0	Neuroendocrine	Neuroendocrine
P2	SP084_018	1812	1214	LCNEC	107302	3152	2064	0	0	1214	7.1025	0.0106726	0.495772	G2M	0	Neuroendocrine	Neuroendocrine
P2	SP084_018	1808	1145	LCNEC	107302	3192	1989	0	0	1144	7.04316	-0.163909	0.0207832	G2M	0	Neuroendocrine	Neuroendocrine
P2	SP084_018	1437	1085	LCNEC	107302	2329	1714	0	0.069541	1084	6.98934	0.477001	0.0584725	S	6	Neuroendocrine HSP+ (hypoxic)	Neuroendocrine
P2	SP084_018	794	608	LCNEC	107302	1971	1512	0	0.501253	607	6.41017	0.183099	0.201861	G2M	1	Neuroendocrine stromal-like	Neuroendocrine
P2	SP084_018	1143	831	LCNEC	107302	1837	1338	0	0.174672	831	6.72383	-0.058228	-0.0985526	G1	0	Neuroendocrine	Neuroendocrine
P2	SP084_018	2119	1310	LCNEC	107302	3735	2270	0	0.0471698	1309	7.17778	0.48379	0.432758	S	4	Neuroendocrine proliferating	Neuroendocrine
P2	SP084_018	2518	1247	LCNEC	107302	5866	3038	0	0.0396983	1246	7.1285	0.475998	-0.0733668	S	4	Neuroendocrine proliferating	Neuroendocrine
P2	SP084_018	1435	1083	LCNEC	107302	2234	1658	0	0.0696379	1082	6.98749	0.0748265	0.522102	G2M	4	Neuroendocrine proliferating	Neuroendocrine
P2	SP084_018	2270	1172	LCNEC	107302	4853	2631	0	0	1172	7.06732	0.526903	-0.00911545	S	6	Neuroendocrine HSP+ (hypoxic)	Neuroendocrine
P2	SP084_018	2340	1388	LCNEC	107302	4706	2749	0	0.0427168	1387	7.23562	0.0390107	1.06751	G2M	4	Neuroendocrine proliferating	Neuroendocrine
P2	SP084_018	1101	836	LCNEC	107302	1884	1411	0	0	835	6.72863	-0.102925	-0.0775275	G1	0	Neuroendocrine	Neuroendocrine
P2	SP084_018	402	356	LCNEC	107302	758	666	0	1.95122	356	5.87774	0.117109	0.127279	G2M	1	Neuroendocrine stromal-like	Neuroendocrine
P2	SP084_018	1485	963	LCNEC	107302	3176	2041	0	0	963	6.87109	-0.10344	-0.120491	G1	0	Neuroendocrine	Neuroendocrine
P2	SP084_018	362	334	LCNEC	107302	541	500	0	1.0929	334	5.81413	0.0136781	0.177878	G2M	1	Neuroendocrine stromal-like	Neuroendocrine
P2	SP084_018	384	342	LCNEC	107302	654	583	0.257069	1.02828	341	5.83481	-0.0556379	-0.0552157	G1	1	Neuroendocrine stromal-like	Neuroendocrine
P2	SP084_018	447	384	LCNEC	107302	885	760	0	0.666667	383	5.95064	0.09092	-0.0409491	S	1	Neuroendocrine stromal-like	Neuroendocrine
P2	SP084_018	1921	1289	LCNEC	107302	3531	2314	0	0.104004	1288	7.16162	0.306721	0.353516	G2M	4	Neuroendocrine proliferating	Neuroendocrine
P2	SP084_018	621	530	LCNEC	107302	1015	864	0	0.321027	529	6.27288	0.0229747	-0.0744436	S	0	Neuroendocrine	Neuroendocrine
P2	SP084_018	869	629	LCNEC	107302	1957	1437	0	0.229621	628	6.44413	0.0456071	-0.0998371	S	0	Neuroendocrine	Neuroendocrine
P2	SP084_018	889	580	LCNEC	107302	2583	1819	0	0	580	6.36475	0.0883635	-0.00726871	S	0	Neuroendocrine	Neuroendocrine
P2	SP084_018	934	771	LCNEC	107302	1376	1114	0	0.320171	770	6.64769	0.328152	-0.0440153	S	0	Neuroendocrine	Neuroendocrine
P2	SP084_018	894	634	LCNEC	107302	2343	1686	0	0.334448	633	6.45205	-0.0934963	-0.0540555	G1	0	Neuroendocrine	Neuroendocrine
P2	SP084_018	717	572	LCNEC	107302	1362	1077	0.139276	0	572	6.35089	-0.0576422	0.0331067	G2M	0	Neuroendocrine	Neuroendocrine
P2	SP084_018	2005	1208	LCNEC	107302	4554	2740	0	0.199104	1207	7.09672	0.0580816	-0.0929182	S	0	Neuroendocrine	Neuroendocrine
P2	SP084_018	681	568	LCNEC	107302	1233	1023	0	0	568	6.34388	0.052757	-0.0729891	S	0	Neuroendocrine	Neuroendocrine
P2	SP084_018	2144	1227	LCNEC	107302	4741	2677	0	0.232666	1226	7.11233	-0.0231987	-0.0528325	G1	6	Neuroendocrine HSP+ (hypoxic)	Neuroendocrine
P2	SP084_018	1819	1022	LCNEC	107302	4495	2606	0	0.10983	1022	6.93049	0.306187	-0.0403704	S	0	Neuroendocrine	Neuroendocrine
P2	SP084_018	931	650	LCNEC	107302	2488	1799	0	0.746269	649	6.47697	0.0239297	0.525301	G2M	0	Neuroendocrine	Neuroendocrine
P2	SP084_018	1387	902	LCNEC	107302	2844	1889	0	0.0720461	901	6.80461	-0.137956	-0.0661539	G1	0	Neuroendocrine	Neuroendocrine
P2	SP084_018	698	573	LCNEC	107302	1165	953	0.283688	0.70922	572	6.35089	0.126471	0.352456	G2M	4	Neuroendocrine proliferating	Neuroendocrine
P2	SP084_018	1663	1128	LCNEC	107302	2861	1877	0	0.12012	1127	7.0282	-0.0566818	-0.124381	G1	0	Neuroendocrine	Neuroendocrine
P2	SP084_018	1138	875	LCNEC	107302	1800	1358	0	0.175439	874	6.77422	-0.122112	-0.0809686	G1	6	Neuroendocrine HSP+ (hypoxic)	Neuroendocrine
P2	SP084_018	1033	835	LCNEC	107302	1607	1271	0	0.193237	834	6.72743	0.107122	0.120757	G2M	0	Neuroendocrine	Neuroendocrine
P2	SP084_018	680	549	LCNEC	107302	1190	959	0.146843	0	549	6.30992	-0.0592904	-0.0624717	G1	0	Neuroendocrine	Neuroendocrine
P2	SP084_018	407	364	LCNEC	107302	614	552	0	0.973236	363	5.89715	0.11033	0.0104246	S	1	Neuroendocrine stromal-like	Neuroendocrine
P2	SP084_018	433	355	LCNEC	107302	1277	1061	0	1.36674	354	5.87212	0.110546	0.0504775	S	1	Neuroendocrine stromal-like	Neuroendocrine
P2	SP084_018	955	616	LCNEC	107302	2098	1448	0	0	615	6.42325	-0.0873487	0.00189988	G2M	0	Neuroendocrine	Neuroendocrine
P2	SP084_018	1283	935	LCNEC	107302	2345	1661	0	0	935	6.84162	0.0912637	-0.0424205	S	4	Neuroendocrine proliferating	Neuroendocrine
P2	SP084_018	1235	886	LCNEC	107302	2127	1500	0	0.242326	886	6.78784	-0.108789	-0.0707603	G1	0	Neuroendocrine	Neuroendocrine
P2	SP084_018	2492	1012	LCNEC	107302	7196	3366	0.12024	0	1011	6.91968	-0.0847891	0.0222924	G2M	0	Neuroendocrine	Neuroendocrine
P2	SP084_018	468	387	LCNEC	107302	1129	946	0	0.636943	387	5.96101	0.20771	0.0717134	S	1	Neuroendocrine stromal-like	Neuroendocrine
P2	SP084_018	786	584	LCNEC	107302	1701	1282	0	0	584	6.37161	0.0712405	0.0321944	S	0	Neuroendocrine	Neuroendocrine
P2	SP084_018	2774	1480	LCNEC	107302	6605	3448	0	0.251708	1479	7.2998	-0.00121394	0.303199	G2M	4	Neuroendocrine proliferating	Neuroendocrine
P2	SP084_018	1232	940	LCNEC	107302	1859	1396	0	0.162075	940	6.84694	0.182029	0.243063	G2M	4	Neuroendocrine proliferating	Neuroendocrine
P2	SP084_018	810	648	LCNEC	107302	1706	1335	0	0	647	6.47389	-0.0741417	0.113638	G2M	4	Neuroendocrine proliferating	Neuroendocrine
P2	SP084_018	1018	775	LCNEC	107302	1588	1196	0	0.0981354	774	6.65286	0.229145	-0.0247816	S	4	Neuroendocrine proliferating	Neuroendocrine
P2	SP084_018	1385	979	LCNEC	107302	2648	1799	0	0.144196	979	6.88755	0.0452217	-0.0800748	S	4	Neuroendocrine proliferating	Neuroendocrine
P2	SP084_018	692	575	LCNEC	107302	1324	1099	0	0.431655	575	6.35611	0.0151885	-0.0884161	S	0	Neuroendocrine	Neuroendocrine
P2	SP084_018	842	593	LCNEC	107302	2095	1500	0	0.118624	593	6.38688	-0.110791	0.0174646	G2M	0	Neuroendocrine	Neuroendocrine
P2	SP084_018	4583	1464	LCNEC	107302	15531	5409	0	0.152505	1463	7.28893	0.221391	-0.0487025	S	4	Neuroendocrine proliferating	Neuroendocrine
P2	SP084_018	1213	878	LCNEC	107302	2165	1549	0	0.0823723	877	6.77765	-0.00781772	-0.0332939	G1	0	Neuroendocrine	Neuroendocrine
P2	SP084_018	800	605	LCNEC	107302	1634	1258	0.124533	0.249066	605	6.40688	0.101164	-0.00626806	S	0	Neuroendocrine	Neuroendocrine
P2	SP084_018	5248	1657	LCNEC	107302	15522	5322	0	0.0190512	1656	7.41276	0.111097	1.24887	G2M	6	Neuroendocrine HSP+ (hypoxic)	Neuroendocrine
P2	SP084_018	646	486	LCNEC	107302	1110	884	0	0.46225	485	6.18621	-0.0980425	0.0778902	G2M	7	Lymphocytes	Immune
P2	SP084_018	2351	1245	LCNEC	107302	6276	3414	0	0.127443	1244	7.12689	-0.101849	-0.0245504	G1	0	Neuroendocrine	Neuroendocrine
P2	SP084_018	375	336	LCNEC	107302	560	497	0	1.05541	335	5.81711	0.094792	-0.0125156	S	1	Neuroendocrine stromal-like	Neuroendocrine
P2	SP084_018	1180	867	LCNEC	107302	2104	1536	0	0.253593	866	6.76504	0.1174	-0.0808193	S	4	Neuroendocrine proliferating	Neuroendocrine
P2	SP084_018	376	336	LCNEC	107302	601	537	0	0	335	5.81711	0.211005	-0.0426652	S	1	Neuroendocrine stromal-like	Neuroendocrine
P2	SP084_018	1493	1076	LCNEC	107302	2425	1723	0	0.200535	1076	6.98193	-0.14112	-0.129535	G1	1	Neuroendocrine stromal-like	Neuroendocrine
P2	SP084_018	716	569	LCNEC	107302	1325	1048	0	0	569	6.34564	0.073438	-0.0517552	S	0	Neuroendocrine	Neuroendocrine
P2	SP084_018	1758	1144	LCNEC	107302	3194	2040	0	0.0568505	1144	7.04316	-0.103802	-0.0919668	G1	0	Neuroendocrine	Neuroendocrine
P2	SP084_018	692	590	LCNEC	107302	1081	907	0	0.431655	590	6.38182	-0.0197229	-0.00637905	G1	1	Stroma (normal)	Stroma (normal)
P2	SP084_018	2064	1005	LCNEC	107302	5889	3101	0	0.193424	1004	6.91274	-0.140409	-0.0240806	G1	0	Neuroendocrine	Neuroendocrine
P2	SP084_018	3701	1330	LCNEC	107302	10393	4199	0	0.0809935	1329	7.19293	0.279095	0.0209182	S	4	Neuroendocrine proliferating	Neuroendocrine
P2	SP084_018	2542	1403	LCNEC	107302	5864	3231	0	0	1402	7.24637	0.2916	0.337824	G2M	4	Neuroendocrine proliferating	Neuroendocrine
P2	SP084_018	861	641	LCNEC	107302	1918	1443	0.115741	0.231481	640	6.46303	-0.116993	-0.0122136	G1	0	Neuroendocrine	Neuroendocrine
P2	SP084_018	696	582	LCNEC	107302	1357	1122	0	0.286533	581	6.36647	0.319674	0.153337	S	1	Neuroendocrine stromal-like	Neuroendocrine
P2	SP084_018	398	352	LCNEC	107302	692	606	0	0.995025	352	5.86647	-0.078531	0.155122	G2M	1	Neuroendocrine stromal-like	Neuroendocrine
P2	SP084_018	367	297	LCNEC	107302	1796	1421	0	9.82801	296	5.69373	0.0319605	-0.0317214	S	1	Neuroendocrine stromal-like	Neuroendocrine
P2	SP084_018	1444	970	LCNEC	107302	2991	2022	0	0.0692042	970	6.87833	0.0579845	0.000646114	S	4	Neuroendocrine proliferating	Neuroendocrine
P2	SP084_018	418	374	LCNEC	107302	754	667	0	0.47619	373	5.92426	0.158414	-0.112333	S	1	Neuroendocrine stromal-like	Neuroendocrine
P2	SP084_018	2245	1235	LCNEC	107302	4679	2576	0	0.177857	1234	7.11883	0.0806517	-0.0998716	S	0	Neuroendocrine	Neuroendocrine
P2	SP084_018	590	515	LCNEC	107302	922	798	0	0	515	6.24611	0.15943	-0.0123734	S	0	Neuroendocrine	Neuroendocrine
P2	SP084_018	2730	1282	LCNEC	107302	7324	3517	0	0.0732064	1281	7.15618	0.425663	-0.0104487	S	4	Neuroendocrine proliferating	Neuroendocrine
P2	SP084_018	1314	898	LCNEC	107302	2779	1924	0	0.0760456	898	6.80128	-0.00347842	-0.0978208	G1	0	Neuroendocrine	Neuroendocrine
P2	SP084_018	779	594	LCNEC	107302	1540	1195	0	0.128205	594	6.38856	0.164023	-0.040395	S	0	Neuroendocrine	Neuroendocrine
P2	SP084_018	3050	1308	LCNEC	107302	9704	4412	0	0.0327761	1307	7.17625	-0.0772222	-0.0552206	G1	0	Neuroendocrine	Neuroendocrine
P2	SP084_018	1192	879	LCNEC	107302	2043	1499	0	0.334448	878	6.77878	0.0989898	-0.0580359	S	1	Neuroendocrine stromal-like	Neuroendocrine
P2	SP084_018	424	366	LCNEC	107302	988	858	0	0.934579	365	5.90263	-0.0118333	0.0432823	G2M	1	Neuroendocrine stromal-like	Neuroendocrine
P2	SP084_018	1961	1195	LCNEC	107302	3922	2366	0	0.0509684	1194	7.0859	-0.059603	-0.0950383	G1	0	Neuroendocrine	Neuroendocrine
P2	SP084_018	443	397	LCNEC	107302	756	672	0	0.225225	396	5.98394	-0.0994141	0.0900206	G2M	1	Neuroendocrine stromal-like	Neuroendocrine
P2	SP084_018	708	600	LCNEC	107302	1133	950	0	0.28169	599	6.39693	0.237806	0.225568	S	0	Neuroendocrine	Neuroendocrine
P2	SP084_018	897	741	LCNEC	107302	1315	1080	0	0.111359	740	6.608	0.192893	-0.00274131	S	4	Neuroendocrine proliferating	Neuroendocrine
P2	SP084_018	766	612	LCNEC	107302	1339	1065	0	0.130378	611	6.41673	-0.124067	-0.0656186	G1	1	Neuroendocrine stromal-like	Neuroendocrine
P2	SP084_018	770	614	LCNEC	107302	1405	1094	0	0.259067	614	6.42162	0.162404	0.268633	G2M	0	Neuroendocrine	Neuroendocrine
P2	SP084_018	1008	780	LCNEC	107302	1594	1241	0	0.19802	779	6.65929	-0.151385	-0.0620323	G1	0	Neuroendocrine	Neuroendocrine
P2	SP084_018	403	360	LCNEC	107302	718	634	0	1.46699	360	5.88888	0.10512	-0.0077906	S	1	Neuroendocrine stromal-like	Neuroendocrine
P2	SP084_018	1366	941	LCNEC	107302	2946	2033	0.0729395	0.291758	940	6.84694	0.22313	-0.0786083	S	0	Neuroendocrine	Neuroendocrine
P2	SP084_018	810	635	LCNEC	107302	1532	1190	0	0.123305	634	6.45362	0.0974205	0.273	G2M	1	Neuroendocrine stromal-like	Neuroendocrine
P2	SP084_018	790	613	LCNEC	107302	1635	1251	0	0	613	6.41999	-0.128878	-0.0712056	G1	0	Neuroendocrine	Neuroendocrine
P2	SP084_018	2117	1156	LCNEC	107302	4453	2446	0	0	1155	7.05272	0.21544	-0.075651	S	4	Neuroendocrine proliferating	Neuroendocrine
P2	SP084_018	2171	1240	LCNEC	107302	4738	2674	0	0.776965	1239	7.12287	0.798036	0.192117	S	4	Neuroendocrine proliferating	Neuroendocrine
P2	SP084_018	4090	1527	LCNEC	107302	11873	4791	0	0.0732959	1526	7.33106	0.0548319	1.06688	G2M	4	Neuroendocrine proliferating	Neuroendocrine
P2	SP084_018	1941	1283	LCNEC	107302	4362	2710	0	0.205656	1282	7.15696	-0.0583457	-0.124171	G1	4	Neuroendocrine proliferating	Neuroendocrine
P2	SP084_018	428	377	LCNEC	107302	756	663	0	1.15473	376	5.93225	0.000522708	-0.025363	S	1	Neuroendocrine stromal-like	Neuroendocrine
P2	SP084_018	2637	983	LCNEC	107302	8197	3666	0	0.0379075	982	6.89061	-0.111713	-0.0938555	G1	0	Neuroendocrine	Neuroendocrine
P2	SP084_018	3963	1549	LCNEC	107302	10671	4349	0	0.075643	1548	7.34536	0.497819	0.80257	G2M	4	Neuroendocrine proliferating	Neuroendocrine
P2	SP084_018	828	575	LCNEC	107302	3036	2122	0.120627	0	575	6.35611	0.0928391	-0.00283586	S	0	Neuroendocrine	Neuroendocrine
P2	SP084_018	744	598	LCNEC	107302	1506	1179	0	0.134228	597	6.39359	0.316633	0.27321	S	0	Neuroendocrine	Neuroendocrine
P2	SP084_018	962	773	LCNEC	107302	1466	1159	0	0.103842	772	6.65028	0.182448	-0.0397328	S	0	Neuroendocrine	Neuroendocrine
P2	SP084_018	673	554	LCNEC	107302	1092	891	0	0	554	6.31897	-0.100352	-0.0996298	G1	0	Neuroendocrine	Neuroendocrine
P2	SP084_018	902	667	LCNEC	107302	1989	1462	0	0	667	6.50429	0.0554259	-0.0351602	S	0	Neuroendocrine	Neuroendocrine
P2	SP084_018	1727	1103	LCNEC	107302	3073	1951	0	0.115674	1102	7.00579	-0.0698277	-0.110144	G1	0	Neuroendocrine	Neuroendocrine
P2	SP084_018	1062	603	LCNEC	107302	2142	1382	0	0.375235	602	6.40192	-0.0774088	0.111971	G2M	7	Lymphocytes	Immune
P2	SP084_018	715	591	LCNEC	107302	1215	998	0	0.27894	591	6.38351	0.0416495	-0.0868455	S	0	Neuroendocrine	Neuroendocrine
P2	SP084_018	916	623	LCNEC	107302	2302	1621	0	0.109051	622	6.43455	-0.0778305	-0.0130629	G1	0	Neuroendocrine	Neuroendocrine
P2	SP084_018	830	646	LCNEC	107302	1660	1290	0	0.360144	645	6.4708	0.0080955	-0.0367902	S	0	Neuroendocrine	Neuroendocrine
P2	SP084_018	749	609	LCNEC	107302	1289	1034	0	0.133333	609	6.41346	0.0153447	0.0218865	G2M	6	Neuroendocrine HSP+ (hypoxic)	Neuroendocrine
P2	SP084_018	1391	932	LCNEC	107302	2828	1884	0	0.0718391	931	6.83733	-0.157775	-0.125015	G1	0	Neuroendocrine	Neuroendocrine
P2	SP084_018	1756	993	LCNEC	107302	4550	2691	0	0.0569152	992	6.90073	0.0565068	-0.0949389	S	0	Neuroendocrine	Neuroendocrine
P2	SP084_018	1670	1014	LCNEC	107302	3842	2333	0	0	1014	6.92264	0.0751034	0.0257392	S	4	Neuroendocrine proliferating	Neuroendocrine
P2	SP084_018	444	353	LCNEC	107302	1434	1144	0	1.55211	352	5.86647	-0.0726189	-0.0540708	G1	1	Neuroendocrine stromal-like	Neuroendocrine
P2	SP084_018	1556	1111	LCNEC	107302	2738	1865	0	0.192431	1110	7.01302	0.29867	-0.0127627	S	6	Neuroendocrine HSP+ (hypoxic)	Neuroendocrine
P2	SP084_018	938	760	LCNEC	107302	1404	1111	0	0.106496	759	6.63332	0.144621	-0.00680133	S	4	Neuroendocrine proliferating	Neuroendocrine
P2	SP084_018	760	609	LCNEC	107302	1454	1162	0	0.52356	609	6.41346	0.0360428	-0.0217294	S	0	Neuroendocrine	Neuroendocrine
P2	SP084_018	2119	1174	LCNEC	107302	4804	2710	0	0.188413	1173	7.06817	0.203642	-0.0480592	S	4	Neuroendocrine proliferating	Neuroendocrine
P2	SP084_018	850	654	LCNEC	107302	1618	1244	0	0.234742	653	6.48311	0.0646937	-0.0416608	S	1	Neuroendocrine stromal-like	Neuroendocrine
P2	SP084_018	1142	875	LCNEC	107302	1808	1348	0	0	874	6.77422	0.156862	-0.102791	S	4	Neuroendocrine proliferating	Neuroendocrine
P2	SP084_018	1948	1179	LCNEC	107302	4014	2422	0	0.0513084	1178	7.07242	-0.0618596	-0.0266996	G1	0	Neuroendocrine	Neuroendocrine
P2	SP084_018	772	625	LCNEC	107302	1325	1060	0	0	624	6.43775	-0.0564647	0.021679	G2M	0	Neuroendocrine	Neuroendocrine
P2	SP084_018	1901	1285	LCNEC	107302	3222	2100	0	0	1284	7.15851	0.454994	0.301931	S	4	Neuroendocrine proliferating	Neuroendocrine
P2	SP084_018	1564	975	LCNEC	107302	3418	2153	0.0637755	0.191327	975	6.88346	-0.0694078	-0.031178	G1	0	Neuroendocrine	Neuroendocrine
P2	SP084_018	893	658	LCNEC	107302	1806	1330	0	0.111857	657	6.4892	-0.0303113	-0.0224231	G1	0	Neuroendocrine	Neuroendocrine
P2	SP084_018	2032	1363	LCNEC	107302	3800	2462	0	0.0983284	1362	7.21744	0.34106	0.231023	S	4	Neuroendocrine proliferating	Neuroendocrine
P2	SP084_018	1781	1134	LCNEC	107302	3306	2106	0	0.0561167	1133	7.03351	0.621188	0.0219683	S	4	Neuroendocrine proliferating	Neuroendocrine
P2	SP084_018	2105	1184	LCNEC	107302	4281	2452	0	0.189663	1183	7.07665	-0.0457695	-0.0954996	G1	0	Neuroendocrine	Neuroendocrine
P2	SP084_018	874	668	LCNEC	107302	1728	1315	0	0	667	6.50429	0.173774	-0.0856555	S	0	Neuroendocrine	Neuroendocrine
P2	SP084_018	838	648	LCNEC	107302	1574	1236	0	0.356718	647	6.47389	-0.161292	-0.0169235	G1	0	Neuroendocrine	Neuroendocrine
P2	SP084_018	461	394	LCNEC	107302	1049	871	0	0.21645	393	5.97635	0.23172	0.156196	S	1	Neuroendocrine stromal-like	Neuroendocrine
P2	SP084_018	401	357	LCNEC	107302	711	627	0	0.742574	357	5.88053	-0.0418996	-0.0359109	G1	1	Neuroendocrine stromal-like	Neuroendocrine
P2	SP084_018	1633	1168	LCNEC	107302	2696	1876	0	0	1168	7.0639	0.378261	0.412262	G2M	4	Neuroendocrine proliferating	Neuroendocrine
P2	SP084_018	2303	1227	LCNEC	107302	5137	2746	0	0.259853	1226	7.11233	0.134543	-0.00390485	S	4	Neuroendocrine proliferating	Neuroendocrine
P2	SP084_018	1573	1114	LCNEC	107302	2759	1908	0	0.253646	1113	7.01571	0.349337	-0.0127534	S	4	Neuroendocrine proliferating	Neuroendocrine
P2	SP084_018	394	358	LCNEC	107302	690	611	0	0.755668	357	5.88053	0.130602	-0.0482611	S	1	Neuroendocrine stromal-like	Neuroendocrine
P2	SP084_018	426	381	LCNEC	107302	722	640	0	1.16009	381	5.94542	0.163163	0.0161434	S	1	Neuroendocrine stromal-like	Neuroendocrine
P2	SP084_018	1343	953	LCNEC	107302	2596	1808	0	0.148699	952	6.85961	0.20311	0.11572	S	0	Neuroendocrine	Neuroendocrine
P2	SP084_018	1348	892	LCNEC	107302	2604	1727	0	0.222058	892	6.79459	-0.121518	-0.0842358	G1	0	Neuroendocrine	Neuroendocrine
P2	SP084_018	706	563	LCNEC	107302	1205	970	0	0.842697	562	6.33328	-0.105179	0.0237769	G2M	0	Neuroendocrine	Neuroendocrine
P2	SP084_018	1105	864	LCNEC	107302	1558	1211	0	0.0904159	863	6.76157	0.176511	-0.0340475	S	6	Neuroendocrine HSP+ (hypoxic)	Neuroendocrine
P2	SP084_018	1767	1237	LCNEC	107302	3218	2196	0	0.169492	1236	7.12044	0.304084	0.401867	G2M	1	Stroma (normal)	Stroma (normal)
P2	SP084_018	2192	1257	LCNEC	107302	4834	2774	0	0.0911577	1256	7.13648	-0.0860504	-0.0669357	G1	0	Neuroendocrine	Neuroendocrine
P2	SP084_018	904	632	LCNEC	107302	2306	1652	0	0.440529	631	6.44889	-0.0678064	-0.0334467	G1	1	Neuroendocrine stromal-like	Neuroendocrine
P2	SP084_018	1841	1231	LCNEC	107302	3174	2052	0	0.0542888	1230	7.11558	0.29622	0.482401	G2M	4	Neuroendocrine proliferating	Neuroendocrine
P2	SP084_018	403	363	LCNEC	107302	685	606	0.244499	1.22249	363	5.89715	0.0115679	-0.00149011	S	1	Neuroendocrine stromal-like	Neuroendocrine
P2	SP084_018	460	398	LCNEC	107302	882	758	0	0.4329	397	5.98645	0.152883	0.0665745	S	1	Neuroendocrine stromal-like	Neuroendocrine
P2	SP084_018	1128	858	LCNEC	107302	1698	1273	0	0	857	6.7546	0.143098	0.051964	S	4	Neuroendocrine proliferating	Neuroendocrine
P2	SP084_018	682	569	LCNEC	107302	1199	995	0	0	568	6.34388	0.031332	0.0141879	S	0	Neuroendocrine	Neuroendocrine
P2	SP084_018	820	642	LCNEC	107302	1674	1304	0	0.36452	641	6.46459	0.023837	0.0558687	G2M	0	Neuroendocrine	Neuroendocrine
P2	SP084_018	1311	927	LCNEC	107302	2319	1610	0	0.379939	926	6.83195	-0.128181	-0.0105695	G1	0	Neuroendocrine	Neuroendocrine
P2	SP084_018	689	574	LCNEC	107302	1206	1005	0	0.433526	574	6.35437	0.0485295	0.0073448	S	0	Neuroendocrine	Neuroendocrine
P2	SP084_018	491	408	LCNEC	107302	768	660	0	0.607287	407	6.01127	0.00164106	-0.0516008	S	7	Lymphocytes	Immune
P2	SP084_018	1525	972	LCNEC	107302	3383	2167	0.065445	0.13089	971	6.87936	0.320676	-0.0413642	S	0	Neuroendocrine	Neuroendocrine
P2	SP084_018	888	640	LCNEC	107302	1927	1429	0	0	640	6.46303	-0.127094	-0.021413	G1	0	Neuroendocrine	Neuroendocrine
P2	SP084_018	836	580	LCNEC	107302	1752	1281	0	0.119474	580	6.36475	-0.0266978	-0.0606162	G1	0	Neuroendocrine	Neuroendocrine
P2	SP084_018	477	399	LCNEC	107302	984	822	0	0.625	398	5.98896	0.165237	-0.0465202	S	0	Neuroendocrine	Neuroendocrine
P2	SP084_018	871	641	LCNEC	107302	1776	1297	0	0.114679	640	6.46303	-0.0516663	-0.0992812	G1	0	Neuroendocrine	Neuroendocrine
P2	SP084_018	1441	969	LCNEC	107302	2692	1799	0	0.0693481	968	6.87626	0.086222	-0.0598968	S	0	Neuroendocrine	Neuroendocrine
P2	SP084_018	1004	597	LCNEC	107302	3200	2056	0	0.0995025	597	6.39359	-0.088923	-0.0406527	G1	0	Neuroendocrine	Neuroendocrine
P2	SP084_018	2319	1392	LCNEC	107302	4897	2882	0	0.0861698	1391	7.2385	-0.0542392	0.894556	G2M	4	Neuroendocrine proliferating	Neuroendocrine
P2	SP084_018	830	619	LCNEC	107302	1650	1233	0.119904	0.359712	618	6.42811	0.0132226	-0.0553138	S	0	Neuroendocrine	Neuroendocrine
P2	SP084_018	1858	941	LCNEC	107302	5035	2806	0	0.161204	941	6.84801	0.00143561	-0.0787226	S	0	Neuroendocrine	Neuroendocrine
P2	SP084_018	1201	907	LCNEC	107302	2053	1513	0	0.249169	907	6.81124	0.0930998	-0.0645699	S	4	Neuroendocrine proliferating	Neuroendocrine
P2	SP084_018	2834	1446	LCNEC	107302	6969	3648	0	0.0705219	1445	7.27656	0.1925	0.755336	G2M	4	Neuroendocrine proliferating	Neuroendocrine
P2	SP084_018	790	612	LCNEC	107302	1670	1279	0	0	611	6.41673	0.290839	0.0031824	S	0	Neuroendocrine	Neuroendocrine
P2	SP084_018	453	386	LCNEC	107302	1077	918	0	0.657895	385	5.95584	0.0780985	-0.0467808	S	1	Neuroendocrine stromal-like	Neuroendocrine
P2	SP084_018	2767	1441	LCNEC	107302	6302	3293	0	0	1440	7.27309	0.15759	0.499843	G2M	4	Neuroendocrine proliferating	Neuroendocrine
P2	SP084_018	885	751	LCNEC	107302	1193	994	0	0.225479	750	6.62141	0.322227	0.0540152	S	1	Stroma (normal)	Stroma (normal)
P2	SP084_018	790	611	LCNEC	107302	1500	1130	0	0.503778	611	6.41673	-0.159353	-0.0911071	G1	0	Neuroendocrine	Neuroendocrine
P2	SP084_018	763	585	LCNEC	107302	1686	1293	0	0.391645	585	6.37332	-0.00591803	-0.0077601	G1	0	Neuroendocrine	Neuroendocrine
P2	SP084_018	913	643	LCNEC	107302	1995	1444	0	0.109409	643	6.4677	0.0841127	-0.0645677	S	0	Neuroendocrine	Neuroendocrine
P2	SP084_018	1531	1128	LCNEC	107302	2423	1751	0	0.0652742	1127	7.0282	0.34365	0.345199	G2M	6	Neuroendocrine HSP+ (hypoxic)	Neuroendocrine
P2	SP084_018	1637	991	LCNEC	107302	3512	2173	0.242718	0.424757	990	6.89871	0.301265	-0.0825151	S	4	Neuroendocrine proliferating	Neuroendocrine
P2	SP084_018	1343	930	LCNEC	107302	2773	1890	0	0.148699	930	6.83626	-0.0956607	-0.0362887	G1	0	Neuroendocrine	Neuroendocrine
P2	SP084_018	1896	1162	LCNEC	107302	3788	2304	0	0	1161	7.0579	0.153429	-0.0818538	S	0	Neuroendocrine	Neuroendocrine
P2	SP084_018	1155	955	LCNEC	107302	1663	1333	0	0.172861	954	6.86171	0.0145804	0.334477	G2M	1	Neuroendocrine stromal-like	Neuroendocrine
P2	SP084_018	741	595	LCNEC	107302	1445	1155	0	0.670241	594	6.38856	0.108675	-0.0662444	S	0	Neuroendocrine	Neuroendocrine
P2	SP084_018	908	579	LCNEC	107302	2645	1806	0.328947	0.109649	578	6.3613	0.058134	0.00239025	S	0	Neuroendocrine	Neuroendocrine
P2	SP084_018	1633	1132	LCNEC	107302	2755	1872	0	0.0611995	1131	7.03174	0.190532	0.238061	G2M	1	Neuroendocrine stromal-like	Neuroendocrine
P2	SP084_018	971	785	LCNEC	107302	1519	1213	0	0.102881	784	6.66568	0.255815	0.0103267	S	4	Neuroendocrine proliferating	Neuroendocrine
P2	SP084_018	866	616	LCNEC	107302	1737	1312	0	0	615	6.42325	-0.0401111	0.0464118	G2M	10	Macrophages	Immune
P2	SP084_018	1976	1024	LCNEC	107302	5051	2785	0.0505561	0.0505561	1023	6.93147	0.214961	-0.0666745	S	4	Neuroendocrine proliferating	Neuroendocrine
P2	SP084_018	766	599	LCNEC	107302	1528	1201	0	0.260417	599	6.39693	-0.0525627	0.062638	G2M	0	Neuroendocrine	Neuroendocrine
P2	SP084_018	814	635	LCNEC	107302	1655	1279	0	0.367197	634	6.45362	0.231957	0.16275	S	0	Neuroendocrine	Neuroendocrine
P2	SP084_018	928	586	LCNEC	107302	3217	2152	0	0.107643	586	6.37502	0.0125935	0.00834497	S	0	Neuroendocrine	Neuroendocrine
P2	SP084_018	2535	1322	LCNEC	107302	6140	3242	0	0.0788333	1321	7.1869	0.276188	-0.106958	S	6	Neuroendocrine HSP+ (hypoxic)	Neuroendocrine
P2	SP084_018	359	324	LCNEC	107302	539	481	0	1.91257	323	5.78074	0.0388155	0.0416079	G2M	1	Neuroendocrine stromal-like	Neuroendocrine
P2	SP084_018	2213	1361	LCNEC	107302	4544	2755	0	0.0451671	1360	7.21598	0.0371646	0.261099	G2M	4	Neuroendocrine proliferating	Neuroendocrine
P2	SP084_018	860	725	LCNEC	107302	1280	1052	0	0	725	6.58755	0.0571277	-0.0767576	S	0	Neuroendocrine	Neuroendocrine
P2	SP084_018	1233	898	LCNEC	107302	2144	1549	0	0.161943	898	6.80128	-0.100632	-0.0503073	G1	0	Neuroendocrine	Neuroendocrine
P2	SP084_018	2506	1254	LCNEC	107302	5825	2981	0	0	1253	7.13409	0.00736035	-0.100722	S	0	Neuroendocrine	Neuroendocrine
P2	SP084_018	713	586	LCNEC	107302	1369	1109	0.139276	0.557103	585	6.37332	0.0824964	0.0568331	S	0	Neuroendocrine	Neuroendocrine
P2	SP084_018	851	635	LCNEC	107302	2114	1582	0.117371	0	634	6.45362	-0.136615	-0.0496659	G1	0	Neuroendocrine	Neuroendocrine
P2	SP084_018	1452	1042	LCNEC	107302	2558	1804	0	0	1041	6.9489	0.47652	-0.0297358	S	4	Neuroendocrine proliferating	Neuroendocrine
P2	SP084_018	1518	1001	LCNEC	107302	3295	2128	0	0.197239	1000	6.90875	-0.136065	-0.0470834	G1	4	Neuroendocrine proliferating	Neuroendocrine
P2	SP084_018	600	480	LCNEC	107302	1305	1058	0.330579	0.495868	480	6.17587	-0.0830048	-0.0548623	G1	7	Lymphocytes	Immune
P2	SP084_018	1934	1189	LCNEC	107302	3904	2393	0	0	1188	7.08087	0.380927	-0.132632	S	4	Neuroendocrine proliferating	Neuroendocrine
P2	SP084_018	1928	1288	LCNEC	107302	3533	2298	0.0518403	0	1287	7.16085	0.0548117	0.37454	G2M	4	Neuroendocrine proliferating	Neuroendocrine
P2	SP084_018	844	646	LCNEC	107302	1571	1209	0	0.354191	646	6.47235	-0.110443	0.00329437	G2M	0	Neuroendocrine	Neuroendocrine
P2	SP084_018	847	593	LCNEC	107302	2026	1471	0	0.117925	593	6.38688	-0.127088	-0.0456313	G1	0	Neuroendocrine	Neuroendocrine
P2	SP084_018	1049	859	LCNEC	107302	1437	1148	0	0.0952381	858	6.75577	-0.133335	0.229429	G2M	0	Neuroendocrine	Neuroendocrine
P2	SP084_018	350	313	LCNEC	107302	567	506	0	3.04709	313	5.74939	0.03258	-0.031063	S	1	Neuroendocrine stromal-like	Neuroendocrine
P2	SP084_018	1615	915	LCNEC	107302	3810	2293	0	0	915	6.82002	-0.0570185	-0.0919864	G1	0	Neuroendocrine	Neuroendocrine
P2	SP084_018	775	609	LCNEC	107302	2017	1537	0	0	608	6.41182	0.00773299	-0.0757107	S	0	Neuroendocrine	Neuroendocrine
P2	SP084_018	2464	1414	LCNEC	107302	5387	3045	0	0.202511	1413	7.25418	0.0999801	0.479037	G2M	4	Neuroendocrine proliferating	Neuroendocrine
P2	SP084_018	833	657	LCNEC	107302	1594	1227	0.11976	0.11976	657	6.4892	-0.00701147	0.290947	G2M	4	Neuroendocrine proliferating	Neuroendocrine
P2	SP084_018	877	624	LCNEC	107302	1989	1450	0	0.227531	623	6.43615	-0.0538439	-0.0797774	G1	0	Neuroendocrine	Neuroendocrine
P2	SP084_018	1560	1069	LCNEC	107302	2642	1795	0	0.0640615	1068	6.97448	0.118032	0.168389	G2M	4	Neuroendocrine proliferating	Neuroendocrine
P2	SP084_018	623	478	LCNEC	107302	1041	830	0	0.796178	477	6.16961	-0.0617402	0.134294	G2M	7	Lymphocytes	Immune
P2	SP084_018	1463	988	LCNEC	107302	3201	2138	0	0.068306	987	6.89568	0.28351	-0.123405	S	4	Neuroendocrine proliferating	Neuroendocrine
P2	SP084_018	1671	1114	LCNEC	107302	2863	1897	0	0.238806	1113	7.01571	0.0554034	-0.0743974	S	0	Neuroendocrine	Neuroendocrine
P2	SP084_018	1468	1062	LCNEC	107302	2295	1616	0	0.203943	1061	6.96791	0.341837	0.181659	S	4	Neuroendocrine proliferating	Neuroendocrine
P2	SP084_018	760	589	LCNEC	107302	1337	1041	0.26178	0.26178	589	6.38012	-0.107769	0.0579188	G2M	0	Neuroendocrine	Neuroendocrine
P2	SP084_018	1881	1294	LCNEC	107302	3382	2219	0	0.159236	1293	7.16549	0.112808	0.365995	G2M	4	Neuroendocrine proliferating	Neuroendocrine
P2	SP084_018	2520	1379	LCNEC	107302	5784	3143	0	0	1378	7.22911	0.0233828	0.0984082	G2M	4	Neuroendocrine proliferating	Neuroendocrine
P2	SP084_018	452	361	LCNEC	107302	1130	924	0	1.95228	360	5.88888	0.201098	-0.0475399	S	1	Neuroendocrine stromal-like	Neuroendocrine
P2	SP084_018	1727	1230	LCNEC	107302	2898	1984	0	0.0578704	1229	7.11477	0.0426976	0.339381	G2M	4	Neuroendocrine proliferating	Neuroendocrine
P2	SP084_018	735	616	LCNEC	107302	1215	1000	0	0	616	6.42487	0.150718	-0.00702033	S	1	Neuroendocrine stromal-like	Neuroendocrine
P2	SP084_018	359	339	LCNEC	107302	559	515	0	0.277778	338	5.826	-0.0611094	0.0823501	G2M	1	Neuroendocrine stromal-like	Neuroendocrine
P2	SP084_018	756	562	LCNEC	107302	1686	1285	0	0.395257	561	6.3315	0.0154625	-0.057255	S	0	Neuroendocrine	Neuroendocrine
P2	SP084_018	1453	935	LCNEC	107302	3250	2126	0	0.0687758	934	6.84055	-0.0812627	-0.0242417	G1	0	Neuroendocrine	Neuroendocrine
P2	SP084_018	840	653	LCNEC	107302	1671	1284	0	0.118906	653	6.48311	-0.0447836	-0.0549873	G1	0	Neuroendocrine	Neuroendocrine
P2	SP084_018	1029	818	LCNEC	107302	1660	1287	0	0	818	6.70808	0.0453731	0.0238599	S	4	Neuroendocrine proliferating	Neuroendocrine
P2	SP084_018	366	334	LCNEC	107302	586	526	0	0.813008	334	5.81413	0.0888257	0.291604	G2M	1	Neuroendocrine stromal-like	Neuroendocrine
P2	SP084_018	417	358	LCNEC	107302	735	639	0.238095	0.47619	358	5.88332	-0.121456	-0.0603145	G1	1	Neuroendocrine stromal-like	Neuroendocrine
P2	SP084_018	398	357	LCNEC	107302	829	732	0	0.995025	357	5.88053	0.0248833	-0.0134698	S	1	Neuroendocrine stromal-like	Neuroendocrine
P2	SP084_018	2136	1370	LCNEC	107302	4075	2537	0	0	1369	7.22257	0.201627	0.319213	G2M	4	Neuroendocrine proliferating	Neuroendocrine
P2	SP084_018	2470	1257	LCNEC	107302	6063	3198	0	0.242326	1256	7.13648	0.29887	-0.04832	S	4	Neuroendocrine proliferating	Neuroendocrine
P2	SP084_018	644	545	LCNEC	107302	986	826	0	0.309598	545	6.30262	-0.0593734	0.0437699	G2M	0	Neuroendocrine	Neuroendocrine
P2	SP084_018	1943	1014	LCNEC	107302	4748	2628	0.0513875	0.102775	1014	6.92264	0.390753	-0.0911553	S	4	Neuroendocrine proliferating	Neuroendocrine
P2	SP084_018	728	577	LCNEC	107302	1464	1170	0	0.410397	576	6.35784	0.0262495	-0.0665147	S	0	Neuroendocrine	Neuroendocrine
P2	SP084_018	2686	1265	LCNEC	107302	7006	3450	0	0.0744048	1264	7.14283	0.124622	-0.11715	S	0	Neuroendocrine	Neuroendocrine
P2	SP084_018	2323	1390	LCNEC	107302	4613	2698	0	0.128977	1389	7.23706	0.561434	0.476239	S	4	Neuroendocrine proliferating	Neuroendocrine
P2	SP084_018	1396	1032	LCNEC	107302	2080	1507	0	0.143062	1031	6.93925	0.290267	0.199291	S	4	Neuroendocrine proliferating	Neuroendocrine
P2	SP084_018	1810	1266	LCNEC	107302	3103	2066	0	0	1265	7.14362	0.253053	0.330623	G2M	4	Neuroendocrine proliferating	Neuroendocrine
P2	SP084_018	427	362	LCNEC	107302	779	672	0	1.38568	361	5.89164	0.0736671	0.0736005	S	1	Neuroendocrine stromal-like	Neuroendocrine
P2	SP084_018	860	576	LCNEC	107302	2125	1505	0	0.116144	576	6.35784	-0.028697	0.00845351	G2M	0	Neuroendocrine	Neuroendocrine
P2	SP084_018	1718	964	LCNEC	107302	4127	2478	0	0	963	6.87109	0.0699008	-0.10628	S	4	Neuroendocrine proliferating	Neuroendocrine
P2	SP084_018	451	379	LCNEC	107302	1012	852	0	1.09649	379	5.94017	0.0230755	-0.0765386	S	1	Neuroendocrine stromal-like	Neuroendocrine
P2	SP084_018	762	621	LCNEC	107302	1509	1225	0	0.522193	620	6.43133	0.245191	0.324495	G2M	4	Neuroendocrine proliferating	Neuroendocrine
P2	SP084_018	1453	1043	LCNEC	107302	2474	1702	0	0.206044	1042	6.94986	0.0214434	-0.0158876	S	6	Neuroendocrine HSP+ (hypoxic)	Neuroendocrine
P2	SP084_018	770	634	LCNEC	107302	1472	1192	0	0.129702	633	6.45205	0.107891	-0.0176477	S	0	Neuroendocrine	Neuroendocrine
P2	SP084_018	4007	1542	LCNEC	107302	11376	4544	0	0.149514	1541	7.34084	0.203384	0.479232	G2M	4	Neuroendocrine proliferating	Neuroendocrine
P2	SP084_018	1076	861	LCNEC	107302	1736	1349	0	0	860	6.75809	0.0777496	-0.107601	S	4	Neuroendocrine proliferating	Neuroendocrine
P2	SP084_018	2065	1179	LCNEC	107302	4883	2812	0	0.289715	1178	7.07242	-0.0220639	-0.0300351	G1	6	Neuroendocrine HSP+ (hypoxic)	Neuroendocrine
P2	SP084_018	809	638	LCNEC	107302	1599	1258	0	0	637	6.45834	-0.141812	-0.064258	G1	0	Neuroendocrine	Neuroendocrine
P2	SP084_018	366	333	LCNEC	107302	659	594	0	0.813008	333	5.81114	-0.0867004	-0.0205044	G1	0	Neuroendocrine	Neuroendocrine
P2	SP084_018	737	613	LCNEC	107302	1400	1154	0	0.135501	612	6.41836	0.408036	0.11199	S	1	Neuroendocrine stromal-like	Neuroendocrine
P2	SP084_018	836	640	LCNEC	107302	1634	1228	0	0.119474	639	6.46147	-0.122285	-0.0787659	G1	4	Neuroendocrine proliferating	Neuroendocrine
P2	SP084_018	620	498	LCNEC	107302	1028	843	0	0.321543	497	6.2106	-0.0101293	-0.0644703	G1	7	Lymphocytes	Immune
P2	SP084_018	417	364	LCNEC	107302	743	649	0.235294	1.64706	363	5.89715	-0.0790549	-0.0297424	G1	1	Neuroendocrine stromal-like	Neuroendocrine
P2	SP084_018	691	583	LCNEC	107302	1185	973	0	0.144509	583	6.3699	-0.109003	-0.0178215	G1	0	Neuroendocrine	Neuroendocrine
P2	SP084_018	820	621	LCNEC	107302	1366	1036	0	0.121803	621	6.43294	-0.0978216	0.114736	G2M	0	Neuroendocrine	Neuroendocrine
P2	SP084_018	2563	1411	LCNEC	107302	5510	3006	0	0.0779727	1410	7.25205	0.233731	0.600956	G2M	4	Neuroendocrine proliferating	Neuroendocrine
P2	SP084_018	1811	1251	LCNEC	107302	3107	2079	0	0	1251	7.1325	0.321877	0.219297	S	4	Neuroendocrine proliferating	Neuroendocrine
P2	SP084_018	457	391	LCNEC	107302	973	831	0	0.652174	390	5.96871	-0.111819	-0.00761009	G1	1	Neuroendocrine stromal-like	Neuroendocrine
P2	SP084_018	1067	870	LCNEC	107302	1494	1202	0	0.187091	870	6.76964	0.335023	0.0561137	S	6	Neuroendocrine HSP+ (hypoxic)	Neuroendocrine
P2	SP084_018	1722	1146	LCNEC	107302	3301	2175	0	0	1145	7.04403	0.313166	-0.0461732	S	6	Neuroendocrine HSP+ (hypoxic)	Neuroendocrine
P2	SP084_018	857	609	LCNEC	107302	2117	1556	0	0.232829	609	6.41346	0.0347514	-0.0561494	S	0	Neuroendocrine	Neuroendocrine
P2	SP084_018	772	604	LCNEC	107302	1488	1151	0	0	604	6.40523	-0.00540225	-0.0116892	G1	0	Neuroendocrine	Neuroendocrine
P2	SP084_018	806	603	LCNEC	107302	1573	1200	0	0	603	6.40357	-0.139193	0.0638832	G2M	1	Neuroendocrine stromal-like	Neuroendocrine
P2	SP084_018	661	573	LCNEC	107302	1157	980	0	0.750751	572	6.35089	0.334614	0.0991121	S	1	Neuroendocrine stromal-like	Neuroendocrine
P2	SP084_018	812	612	LCNEC	107302	1893	1423	0	0.123001	611	6.41673	0.0278375	-0.0653404	S	0	Neuroendocrine	Neuroendocrine
P2	SP084_018	847	573	LCNEC	107302	1577	1162	0	0.117925	572	6.35089	0.120165	0.00245045	S	7	Lymphocytes	Immune
P2	SP084_018	2547	1426	LCNEC	107302	5462	3014	0	0.0392465	1425	7.26263	0.371783	0.550736	G2M	4	Neuroendocrine proliferating	Neuroendocrine
P2	SP084_018	927	648	LCNEC	107302	2081	1490	0	0.215285	647	6.47389	-0.0349743	-0.050314	G1	0	Neuroendocrine	Neuroendocrine
P2	SP084_018	354	328	LCNEC	107302	539	495	0.280899	0.280899	327	5.79301	0.0134484	0.149148	G2M	1	Neuroendocrine stromal-like	Neuroendocrine
P2	SP084_018	748	619	LCNEC	107302	1401	1136	0	0	618	6.42811	-0.036762	0.351853	G2M	4	Neuroendocrine proliferating	Neuroendocrine
P2	SP084_018	999	812	LCNEC	107302	1420	1137	0.0996016	0.398406	811	6.6995	0.109965	-0.0378978	S	6	Neuroendocrine HSP+ (hypoxic)	Neuroendocrine
P2	SP084_018	688	526	LCNEC	107302	1338	1062	0	0.434153	525	6.2653	-0.0137753	0.141971	G2M	7	Lymphocytes	Immune
P2	SP084_018	1391	973	LCNEC	107302	2632	1787	0	0.143575	972	6.88038	0.360959	0.0468966	S	0	Neuroendocrine	Neuroendocrine
P2	SP084_018	1537	1083	LCNEC	107302	2611	1786	0	0.0650195	1083	6.98841	0.0793746	-0.106899	S	0	Neuroendocrine	Neuroendocrine
P2	SP084_018	1457	1058	LCNEC	107302	2262	1587	0	0.0685871	1057	6.96414	-0.085587	-0.0799823	G1	0	Neuroendocrine	Neuroendocrine
P2	SP084_018	461	389	LCNEC	107302	862	723	0	2.12314	389	5.96615	-0.0656262	-0.0468551	G1	1	Neuroendocrine stromal-like	Neuroendocrine
P2	SP084_018	785	595	LCNEC	107302	1845	1396	0	0	595	6.39024	-0.0999205	0.0410105	G2M	0	Neuroendocrine	Neuroendocrine
P2	SP084_018	433	351	LCNEC	107302	1429	1168	0	1.14155	350	5.86079	0.0918843	0.0224765	S	1	Neuroendocrine stromal-like	Neuroendocrine
P2	SP084_018	1348	980	LCNEC	107302	2573	1815	0	0.074129	979	6.88755	0.257233	-0.053566	S	4	Neuroendocrine proliferating	Neuroendocrine
P2	SP084_018	421	360	LCNEC	107302	1277	1037	0.632911	10.5485	359	5.8861	0.214091	0.00447447	S	1	Neuroendocrine stromal-like	Neuroendocrine
P2	SP084_018	1441	900	LCNEC	107302	3132	2006	0	0.276817	899	6.80239	-0.171391	-0.105024	G1	0	Neuroendocrine	Neuroendocrine
P2	SP084_018	2018	1256	LCNEC	107302	3616	2212	0	0.148441	1255	7.13569	0.622332	0.431642	S	4	Neuroendocrine proliferating	Neuroendocrine
P2	SP084_018	3503	1565	LCNEC	107302	9754	4330	0	0.114058	1564	7.35564	0.462538	0.43367	S	4	Neuroendocrine proliferating	Neuroendocrine
P2	SP084_018	1241	907	LCNEC	107302	2201	1578	0	0.241158	906	6.81014	0.182507	-0.100344	S	4	Neuroendocrine proliferating	Neuroendocrine
P2	SP084_018	801	616	LCNEC	107302	1363	1048	0.124533	0.124533	615	6.42325	-0.113516	-0.0216177	G1	0	Neuroendocrine	Neuroendocrine
P2	SP084_018	2446	1462	LCNEC	107302	5237	3063	0	0.0816993	1461	7.28756	0.369361	0.381924	G2M	4	Neuroendocrine proliferating	Neuroendocrine
P2	SP084_018	1052	824	LCNEC	107302	1635	1263	0	0.28436	823	6.71417	-0.0227625	-0.0435073	G1	4	Neuroendocrine proliferating	Neuroendocrine
P2	SP084_018	695	563	LCNEC	107302	1396	1131	0.285307	0.570613	562	6.33328	0.0260765	0.0524212	G2M	0	Neuroendocrine	Neuroendocrine
P2	SP084_018	777	642	LCNEC	107302	1322	1079	0	0.128535	642	6.46614	0.0213356	-0.0148174	S	1	Stroma (normal)	Stroma (normal)
P2	SP084_018	969	777	LCNEC	107302	1439	1138	0	0.103093	776	6.65544	0.254106	-0.0395673	S	0	Neuroendocrine	Neuroendocrine
P2	SP084_018	1041	826	LCNEC	107302	1693	1309	0	0.287356	826	6.7178	0.341188	-0.0338525	S	0	Neuroendocrine	Neuroendocrine
P2	SP084_018	2081	1175	LCNEC	107302	4268	2476	0	0.191847	1174	7.06902	-0.0128607	-0.0973199	G1	0	Neuroendocrine	Neuroendocrine
P2	SP084_018	710	586	LCNEC	107302	1289	1041	0	0.140647	585	6.37332	-0.10814	0.0689201	G2M	0	Neuroendocrine	Neuroendocrine
P2	SP084_018	480	378	LCNEC	107302	1098	894	0	0.621118	378	5.93754	0.0112379	0.149479	G2M	1	Neuroendocrine stromal-like	Neuroendocrine
P2	SP084_018	860	620	LCNEC	107302	1869	1356	0	0.232019	619	6.42972	0.0500167	-0.0797064	S	0	Neuroendocrine	Neuroendocrine
P2	SP084_018	2000	1203	LCNEC	107302	4047	2444	0	0	1202	7.09257	0.559546	0.0662449	S	4	Neuroendocrine proliferating	Neuroendocrine
P2	SP084_018	441	375	LCNEC	107302	960	812	0	2	375	5.92959	-0.10802	-0.0529458	G1	1	Neuroendocrine stromal-like	Neuroendocrine
P2	SP084_018	1768	1187	LCNEC	107302	3340	2178	0	0.112994	1187	7.08003	-0.0662042	-0.121812	G1	1	Neuroendocrine stromal-like	Neuroendocrine
P2	SP084_018	1275	947	LCNEC	107302	2298	1652	0	0.0783699	947	6.85435	0.164217	-0.0186971	S	0	Neuroendocrine	Neuroendocrine
P2	SP084_018	729	593	LCNEC	107302	1419	1147	0	0.273598	593	6.38688	-0.179718	0.0580204	G2M	0	Neuroendocrine	Neuroendocrine
P2	SP084_018	824	652	LCNEC	107302	1551	1211	0	0.121212	651	6.48004	-0.0246956	-0.0543409	G1	0	Neuroendocrine	Neuroendocrine
P2	SP084_018	1246	888	LCNEC	107302	2312	1642	0	0	887	6.78897	0.0163596	-0.0149924	S	0	Neuroendocrine	Neuroendocrine
P2	SP084_018	1265	883	LCNEC	107302	2472	1723	0	0	882	6.78333	-0.113322	-0.0422217	G1	0	Neuroendocrine	Neuroendocrine
P2	SP084_018	1694	1108	LCNEC	107302	2907	1898	0	0.176783	1107	7.01031	0.384262	-0.00591046	S	4	Neuroendocrine proliferating	Neuroendocrine
P2	SP084_018	1909	1320	LCNEC	107302	3361	2196	0	0	1320	7.18614	0.352678	0.312236	S	4	Neuroendocrine proliferating	Neuroendocrine
P2	SP084_018	1072	830	LCNEC	107302	1699	1306	0	0	829	6.72143	0.448237	0.0715759	S	4	Neuroendocrine proliferating	Neuroendocrine
P2	SP084_018	726	581	LCNEC	107302	1377	1109	0	0.683995	581	6.36647	-0.0158704	-0.00164705	G1	0	Neuroendocrine	Neuroendocrine
P2	SP084_018	1364	1025	LCNEC	107302	2212	1593	0	0	1025	6.93342	0.0259294	0.0673934	G2M	0	Neuroendocrine	Neuroendocrine
P2	SP084_018	883	649	LCNEC	107302	1957	1435	0	0.113122	648	6.47543	0.209006	-0.0113698	S	0	Neuroendocrine	Neuroendocrine
P2	SP084_018	1256	921	LCNEC	107302	2256	1643	0	0.238284	921	6.82655	-0.0160409	-0.060015	G1	0	Neuroendocrine	Neuroendocrine
P2	SP084_018	780	592	LCNEC	107302	1450	1120	0	0.383142	591	6.38351	-0.101163	-0.0516793	G1	0	Neuroendocrine	Neuroendocrine
P2	SP084_018	804	632	LCNEC	107302	1708	1325	0	0	632	6.45047	0.0283536	-0.0545264	S	0	Neuroendocrine	Neuroendocrine
P2	SP084_018	2101	1240	LCNEC	107302	4417	2581	0	0.142586	1239	7.12287	-0.0650283	-0.0597423	G1	0	Neuroendocrine	Neuroendocrine
P2	SP084_018	2679	1243	LCNEC	107302	5889	2898	0	0.0373134	1242	7.12528	-0.00896262	-0.103774	G1	0	Neuroendocrine	Neuroendocrine
P2	SP084_018	1286	912	LCNEC	107302	2420	1700	0	0	911	6.81564	-0.0981353	-0.0753873	G1	0	Neuroendocrine	Neuroendocrine
P2	SP084_018	2262	1210	LCNEC	107302	5068	2743	0	0.13245	1209	7.09838	0.212642	-0.0409111	S	4	Neuroendocrine proliferating	Neuroendocrine
P2	SP084_018	2649	1255	LCNEC	107302	6376	3142	0	0	1254	7.13489	0.180497	-0.0134501	S	4	Neuroendocrine proliferating	Neuroendocrine
P2	SP084_018	812	617	LCNEC	107302	1663	1281	0	0.2457	617	6.42649	-0.10964	0.0216225	G2M	0	Neuroendocrine	Neuroendocrine
P2	SP084_018	417	351	LCNEC	107302	1363	1145	0.235294	1.64706	351	5.86363	0.355808	0.0689875	S	1	Neuroendocrine stromal-like	Neuroendocrine
P2	SP084_018	518	449	LCNEC	107302	691	598	0	0.192678	449	6.10925	-0.102113	-0.0613721	G1	0	Neuroendocrine	Neuroendocrine
P2	SP084_018	442	361	LCNEC	107302	1251	1030	0	0.896861	360	5.88888	0.12223	-0.0719316	S	1	Neuroendocrine stromal-like	Neuroendocrine
P2	SP084_018	1176	929	LCNEC	107302	1682	1282	0	0.0849618	928	6.83411	0.375269	0.160812	S	4	Neuroendocrine proliferating	Neuroendocrine
P2	SP084_018	1763	1016	LCNEC	107302	4227	2483	0	0.169875	1015	6.92363	0.0860446	-0.0741665	S	4	Neuroendocrine proliferating	Neuroendocrine
P2	SP084_018	456	371	LCNEC	107302	1340	1073	0	0.436681	370	5.9162	0.121416	0.0847195	S	1	Neuroendocrine stromal-like	Neuroendocrine
P2	SP084_018	411	365	LCNEC	107302	701	613	0	2.14286	364	5.8999	0.056715	0.0918828	G2M	1	Neuroendocrine stromal-like	Neuroendocrine
P2	SP084_018	1764	1240	LCNEC	107302	2991	2059	0	0.11325	1240	7.12367	0.400949	0.687411	G2M	1	Stroma (normal)	Stroma (normal)
P2	SP084_018	3122	1425	LCNEC	107302	7657	3633	0	0	1424	7.26193	0.482597	0.397868	S	4	Neuroendocrine proliferating	Neuroendocrine
P2	SP084_018	2295	1272	LCNEC	107302	5273	2882	0	0	1271	7.14835	0.316439	-0.043085	S	4	Neuroendocrine proliferating	Neuroendocrine
P2	SP084_018	1512	1058	LCNEC	107302	2821	1976	0	0.329598	1057	6.96414	0.0809022	0.000770182	S	6	Neuroendocrine HSP+ (hypoxic)	Neuroendocrine
P2	SP084_018	431	372	LCNEC	107302	903	780	0	0.91954	371	5.91889	-0.0598283	0.0162413	G2M	1	Neuroendocrine stromal-like	Neuroendocrine
P2	SP084_018	758	595	LCNEC	107302	1417	1106	0	0.524934	594	6.38856	0.18771	-0.0556758	S	1	Neuroendocrine stromal-like	Neuroendocrine
P2	SP084_018	1670	948	LCNEC	107302	4521	2636	0	0.119617	947	6.85435	-0.0104517	-0.0683259	G1	0	Neuroendocrine	Neuroendocrine
P2	SP084_018	698	567	LCNEC	107302	1175	974	0	0	566	6.34036	0.201536	0.0541968	S	1	Neuroendocrine stromal-like	Neuroendocrine
P2	SP084_018	784	603	LCNEC	107302	1465	1122	0	0.381194	602	6.40192	-0.0201157	-0.041879	G1	1	Neuroendocrine stromal-like	Neuroendocrine
P2	SP084_018	1624	925	LCNEC	107302	3853	2326	0	0.0615385	924	6.82979	-0.117768	-0.0811396	G1	0	Neuroendocrine	Neuroendocrine
P2	SP084_018	456	381	LCNEC	107302	1044	871	0.218341	0.218341	381	5.94542	0.125332	-0.052617	S	1	Neuroendocrine stromal-like	Neuroendocrine
P2	SP084_018	740	614	LCNEC	107302	1339	1082	0	0.671141	614	6.42162	0.00896756	-0.0720354	S	0	Neuroendocrine	Neuroendocrine
P2	SP084_018	382	352	LCNEC	107302	581	529	0	0.779221	351	5.86363	0.0916267	0.0221144	S	1	Neuroendocrine stromal-like	Neuroendocrine
P2	SP084_018	359	322	LCNEC	107302	585	524	0	1.64384	321	5.77455	-0.0745094	0.0231431	G2M	1	Neuroendocrine stromal-like	Neuroendocrine
P2	SP084_018	701	590	LCNEC	107302	1299	1063	0	0.426136	589	6.38012	0.152368	0.0129268	S	0	Neuroendocrine	Neuroendocrine
P2	SP084_018	587	464	LCNEC	107302	1014	812	0	0	463	6.13988	-0.0892358	0.00962531	G2M	7	Lymphocytes	Immune
P2	SP084_018	1546	1004	LCNEC	107302	3415	2241	0	0.193673	1003	6.91175	0.078089	0.00488762	S	0	Neuroendocrine	Neuroendocrine
P2	SP084_018	445	371	LCNEC	107302	1239	1033	0	0.224215	370	5.9162	0.0676348	0.146832	G2M	6	Neuroendocrine HSP+ (hypoxic)	Neuroendocrine
P2	SP084_018	2159	1347	LCNEC	107302	4386	2642	0	0.0462963	1346	7.20564	0.373539	0.264651	S	1	Stroma (normal)	Stroma (normal)
P2	SP084_018	1297	947	LCNEC	107302	2213	1579	0.0769823	0.0769823	946	6.8533	0.00904042	-0.121714	S	4	Neuroendocrine proliferating	Neuroendocrine
P2	SP084_018	2232	1348	LCNEC	107302	4598	2732	0	0.0895255	1347	7.20638	0.122312	0.379889	G2M	4	Neuroendocrine proliferating	Neuroendocrine
P2	SP084_018	698	588	LCNEC	107302	1350	1114	0	0.143062	587	6.37673	0.157707	-0.0025668	S	1	Neuroendocrine stromal-like	Neuroendocrine
P2	SP084_018	589	523	LCNEC	107302	884	768	0	0.506757	523	6.26149	-0.0251437	-0.0482691	G1	0	Neuroendocrine	Neuroendocrine
P2	SP084_018	737	599	LCNEC	107302	1312	1060	0	0.405405	598	6.39526	-0.0302083	0.0628909	G2M	0	Neuroendocrine	Neuroendocrine
P2	SP084_018	912	676	LCNEC	107302	1848	1376	0	0	676	6.51767	-0.129714	-0.0312913	G1	1	Neuroendocrine stromal-like	Neuroendocrine
P2	SP084_018	753	610	LCNEC	107302	1515	1218	0	0.528402	609	6.41346	0.0327019	0.111306	G2M	1	Neuroendocrine stromal-like	Neuroendocrine
P2	SP084_018	436	382	LCNEC	107302	960	821	0	1.13379	381	5.94542	0.234643	0.327671	G2M	1	Neuroendocrine stromal-like	Neuroendocrine
P2	SP084_018	422	365	LCNEC	107302	841	726	0	1.6317	364	5.8999	-0.0965721	0.107196	G2M	0	Neuroendocrine	Neuroendocrine
P2	SP084_018	2044	1225	LCNEC	107302	4036	2389	0	0	1224	7.1107	-0.082058	-0.0676129	G1	0	Neuroendocrine	Neuroendocrine
P2	SP084_018	833	590	LCNEC	107302	2343	1682	0.476758	0.238379	589	6.38012	-0.120289	-0.0251864	G1	0	Neuroendocrine	Neuroendocrine
P2	SP084_018	1571	1162	LCNEC	107302	2505	1809	0	0.127146	1161	7.0579	-0.0566012	0.867851	G2M	4	Neuroendocrine proliferating	Neuroendocrine
P2	SP084_018	842	537	LCNEC	107302	3721	2486	0	0.707547	537	6.28786	-0.0419233	-0.0743196	G1	0	Neuroendocrine	Neuroendocrine
P2	SP084_018	793	639	LCNEC	107302	1341	1064	0	0.501882	638	6.4599	0.00532619	-0.021794	S	0	Neuroendocrine	Neuroendocrine
P2	SP084_018	1582	1160	LCNEC	107302	2536	1790	0	0.126263	1159	7.05618	0.112697	0.454861	G2M	4	Neuroendocrine proliferating	Neuroendocrine
P2	SP084_018	2651	1430	LCNEC	107302	6142	3264	0	0.0377074	1429	7.26543	0.0534706	0.376792	G2M	4	Neuroendocrine proliferating	Neuroendocrine
P2	SP084_018	2153	1281	LCNEC	107302	4108	2445	0	0.370199	1280	7.1554	0.210739	0.517335	G2M	4	Neuroendocrine proliferating	Neuroendocrine
P2	SP084_018	1280	967	LCNEC	107302	1954	1437	0	0	966	6.8742	0.153808	-0.036914	S	4	Neuroendocrine proliferating	Neuroendocrine
P2	SP084_018	456	381	LCNEC	107302	989	825	0.217865	0.43573	381	5.94542	-0.113516	0.0277977	G2M	1	Neuroendocrine stromal-like	Neuroendocrine
P2	SP084_018	1636	1000	LCNEC	107302	4325	2626	0	0	999	6.90776	-0.0513006	-0.0834981	G1	0	Neuroendocrine	Neuroendocrine
P2	SP084_018	1227	920	LCNEC	107302	1902	1394	0	0.0814332	919	6.82437	0.0640332	-0.0370146	S	4	Neuroendocrine proliferating	Neuroendocrine
P2	SP084_018	640	543	LCNEC	107302	1035	873	0	0.466563	543	6.29895	-0.0905265	0.0136924	G2M	1	Neuroendocrine stromal-like	Neuroendocrine
P2	SP084_018	448	366	LCNEC	107302	1194	989	0	1.10375	365	5.90263	-0.0540898	-0.0592495	G1	1	Neuroendocrine stromal-like	Neuroendocrine
P2	SP084_018	731	552	LCNEC	107302	1273	989	0	0.408719	551	6.31355	-0.0686962	0.0388068	G2M	7	Lymphocytes	Immune
P2	SP084_018	972	681	LCNEC	107302	2689	1863	0.102669	0.102669	681	6.52503	0.164364	0.391093	G2M	4	Neuroendocrine proliferating	Neuroendocrine
P2	SP084_018	374	344	LCNEC	107302	585	534	0	1.31926	343	5.84064	-0.0184307	-0.0727848	G1	1	Neuroendocrine stromal-like	Neuroendocrine
P2	SP084_018	1688	990	LCNEC	107302	4196	2510	0	0	989	6.8977	0.0308714	-0.061067	S	4	Neuroendocrine proliferating	Neuroendocrine
P2	SP084_018	1301	918	LCNEC	107302	2338	1628	0	0.535168	917	6.8222	0.384022	-0.0202029	S	4	Neuroendocrine proliferating	Neuroendocrine
P2	SP084_018	772	601	LCNEC	107302	1421	1123	0	0.515464	601	6.40026	-0.139745	0.00805795	G2M	0	Neuroendocrine	Neuroendocrine
P2	SP084_018	1082	833	LCNEC	107302	1694	1299	0	0.0923361	832	6.72503	0.31972	-0.0523413	S	4	Neuroendocrine proliferating	Neuroendocrine
P2	SP084_018	439	383	LCNEC	107302	894	782	0	0.678733	383	5.95064	0.246442	0.033339	S	1	Neuroendocrine stromal-like	Neuroendocrine
P2	SP084_018	1636	941	LCNEC	107302	3844	2305	0.0610501	0.0610501	941	6.84801	-0.188591	-0.0145606	G1	0	Neuroendocrine	Neuroendocrine
P2	SP084_018	1775	1082	LCNEC	107302	3519	2132	0	0.0563063	1081	6.98657	-0.16293	0.045764	G2M	6	Neuroendocrine HSP+ (hypoxic)	Neuroendocrine
P2	SP084_018	2196	1180	LCNEC	107302	4466	2495	0	0.0455166	1179	7.07327	0.00959786	-0.0713745	S	6	Neuroendocrine HSP+ (hypoxic)	Neuroendocrine
P2	SP084_018	759	626	LCNEC	107302	1295	1050	0	0.262812	625	6.43935	0.240977	-0.0715565	S	1	Neuroendocrine stromal-like	Neuroendocrine
P2	SP084_018	1366	923	LCNEC	107302	2684	1816	0	0.219138	922	6.82763	0.220552	-0.0737091	S	4	Neuroendocrine proliferating	Neuroendocrine
P2	SP084_018	760	603	LCNEC	107302	1354	1069	0	0.262467	603	6.40357	-0.0459386	0.00340465	G2M	0	Neuroendocrine	Neuroendocrine
P2	SP084_018	1158	878	LCNEC	107302	2133	1582	0	0	877	6.77765	-0.0306188	-0.0982158	G1	0	Neuroendocrine	Neuroendocrine
P2	SP084_018	1690	1019	LCNEC	107302	4308	2599	0	0.1772	1018	6.92658	0.083363	-0.078899	S	4	Neuroendocrine proliferating	Neuroendocrine
P2	SP084_018	443	350	LCNEC	107302	1370	1087	0	0.672646	350	5.86079	0.00699663	0.0191878	G2M	1	Neuroendocrine stromal-like	Neuroendocrine
P2	SP084_018	438	377	LCNEC	107302	1021	871	0	0.904977	377	5.93489	0.239904	0.0966297	S	1	Neuroendocrine stromal-like	Neuroendocrine
P2	SP084_018	2116	1207	LCNEC	107302	4289	2437	0	0.141576	1206	7.09589	-0.0960517	-0.0857997	G1	0	Neuroendocrine	Neuroendocrine
P2	SP084_018	749	550	LCNEC	107302	1458	1096	0	0.266312	550	6.31173	-0.102307	-0.0365417	G1	0	Neuroendocrine	Neuroendocrine
P2	SP084_018	439	387	LCNEC	107302	781	684	0	0.227273	387	5.96101	-0.0717281	0.158894	G2M	1	Neuroendocrine stromal-like	Neuroendocrine
P2	SP084_018	985	683	LCNEC	107302	2243	1592	0	0.10142	682	6.52649	0.2429	0.678106	G2M	0	Neuroendocrine	Neuroendocrine
P2	SP084_018	2183	1184	LCNEC	107302	4193	2320	0	0.0457875	1183	7.07665	-0.034793	-0.102077	G1	0	Neuroendocrine	Neuroendocrine
P2	SP084_018	722	626	LCNEC	107302	991	848	0	0.138313	625	6.43935	0.564768	-0.070154	S	0	Neuroendocrine	Neuroendocrine
P2	SP084_018	744	577	LCNEC	107302	1513	1194	0	0.268097	576	6.35784	-0.114777	-0.00165003	G1	0	Neuroendocrine	Neuroendocrine
P2	SP084_018	1896	1307	LCNEC	107302	3449	2293	0	0.0527148	1306	7.17549	0.608866	0.259859	S	4	Neuroendocrine proliferating	Neuroendocrine
P2	SP084_018	1019	805	LCNEC	107302	1610	1269	0	0.195886	804	6.69084	0.132683	-0.130492	S	0	Neuroendocrine	Neuroendocrine
P2	SP084_018	3260	1515	LCNEC	107302	8487	4015	0	0.183711	1514	7.32317	0.39665	0.577322	G2M	4	Neuroendocrine proliferating	Neuroendocrine
P2	SP084_018	385	349	LCNEC	107302	728	648	0	0.773196	349	5.85793	0.0689739	0.00419964	S	1	Neuroendocrine stromal-like	Neuroendocrine
P2	SP084_018	356	322	LCNEC	107302	557	510	0.277778	0.833333	321	5.77455	0.0999253	0.0895472	S	1	Neuroendocrine stromal-like	Neuroendocrine
P2	SP084_018	2095	1410	LCNEC	107302	4159	2634	0	0	1409	7.25134	0.260867	0.489261	G2M	4	Neuroendocrine proliferating	Neuroendocrine
P2	SP084_018	819	642	LCNEC	107302	1583	1221	0	0.121951	642	6.46614	0.0257867	0.0456633	G2M	0	Neuroendocrine	Neuroendocrine
P2	SP084_018	1507	967	LCNEC	107302	3388	2178	0	0.132538	966	6.8742	0.421565	-0.0739113	S	4	Neuroendocrine proliferating	Neuroendocrine
P2	SP084_018	2336	1232	LCNEC	107302	4728	2545	0	0.0427899	1231	7.11639	-0.0536747	-0.0667712	G1	6	Neuroendocrine HSP+ (hypoxic)	Neuroendocrine
P2	SP084_018	1881	1186	LCNEC	107302	3909	2381	0	0.212202	1185	7.07834	0.228158	0.0206212	S	4	Neuroendocrine proliferating	Neuroendocrine
P2	SP084_018	1569	1119	LCNEC	107302	2648	1831	0	0.127307	1118	7.02019	0.416351	0.00688528	S	6	Neuroendocrine HSP+ (hypoxic)	Neuroendocrine
P2	SP084_018	1413	949	LCNEC	107302	2751	1849	0	0.141343	949	6.85646	-0.0703165	-0.0760229	G1	0	Neuroendocrine	Neuroendocrine
P2	SP084_018	454	355	LCNEC	107302	1472	1178	0	0.438596	354	5.87212	0.0792598	-0.0477239	S	1	Neuroendocrine stromal-like	Neuroendocrine
P2	SP084_018	703	590	LCNEC	107302	1329	1105	0	0	590	6.38182	0.037435	-0.0713808	S	0	Neuroendocrine	Neuroendocrine
P2	SP084_018	1362	971	LCNEC	107302	2557	1782	0	0.21978	970	6.87833	0.148651	-0.102854	S	0	Neuroendocrine	Neuroendocrine
P2	SP084_018	1194	924	LCNEC	107302	1812	1376	0	0.083682	923	6.82871	0.266174	-0.0368437	S	6	Neuroendocrine HSP+ (hypoxic)	Neuroendocrine
P2	SP084_018	819	581	LCNEC	107302	2194	1614	0	0	580	6.36475	0.060163	-0.0222632	S	0	Neuroendocrine	Neuroendocrine
P2	SP084_018	2516	1213	LCNEC	107302	5692	2929	0	0.514037	1212	7.10085	-0.0326028	-0.0529191	G1	0	Neuroendocrine	Neuroendocrine
P2	SP084_018	795	605	LCNEC	107302	1777	1365	0.125471	0.125471	605	6.40688	-0.0112549	-0.0563473	G1	0	Neuroendocrine	Neuroendocrine
P2	SP084_018	662	552	LCNEC	107302	1036	856	0	0.600601	552	6.31536	-0.0643069	-0.0172841	G1	0	Neuroendocrine	Neuroendocrine
P2	SP084_018	2903	1472	LCNEC	107302	6101	3113	0	0.0688468	1471	7.29438	0.673241	0.904143	G2M	6	Neuroendocrine HSP+ (hypoxic)	Neuroendocrine
P2	SP084_018	1447	927	LCNEC	107302	2907	1895	0	0.0690608	927	6.83303	-0.0276009	-0.111294	G1	0	Neuroendocrine	Neuroendocrine
P2	SP084_018	1659	1103	LCNEC	107302	3123	2047	0	0.060241	1102	7.00579	0.192984	0.000141137	S	4	Neuroendocrine proliferating	Neuroendocrine
P2	SP084_018	2452	1246	LCNEC	107302	5499	2899	0	0.0407664	1245	7.12769	0.00687989	-0.128772	S	0	Neuroendocrine	Neuroendocrine
P2	SP084_018	419	370	LCNEC	107302	801	713	0.462963	2.5463	369	5.9135	0.177287	-0.0597416	S	1	Neuroendocrine stromal-like	Neuroendocrine
P2	SP084_018	423	357	LCNEC	107302	1093	927	0.2331	1.1655	356	5.87774	-0.090703	0.034328	G2M	1	Neuroendocrine stromal-like	Neuroendocrine
P2	SP084_018	695	580	LCNEC	107302	1197	987	0	0.572246	580	6.36475	0.0926982	0.0192128	S	0	Neuroendocrine	Neuroendocrine
P2	SP084_018	789	604	LCNEC	107302	1673	1288	0	0.252845	604	6.40523	0.0918864	-0.0664674	S	0	Neuroendocrine	Neuroendocrine
P2	SP084_018	861	673	LCNEC	107302	1706	1313	0	0.116009	672	6.51175	0.00898289	-0.0880977	S	0	Neuroendocrine	Neuroendocrine
P2	SP084_018	1435	1074	LCNEC	107302	2189	1575	0	0.208623	1073	6.97915	0.0885747	0.345151	G2M	0	Neuroendocrine	Neuroendocrine
P2	SP084_018	2758	1427	LCNEC	107302	6057	3172	0	0.036245	1426	7.26333	0.311697	0.694948	G2M	4	Neuroendocrine proliferating	Neuroendocrine
P2	SP084_018	818	624	LCNEC	107302	1571	1222	0	0.1221	623	6.43615	0.0915254	-0.105571	S	0	Neuroendocrine	Neuroendocrine
P2	SP084_018	796	665	LCNEC	107302	1438	1169	0	0.125471	664	6.49979	-0.115431	-0.00649629	G1	1	Neuroendocrine stromal-like	Neuroendocrine
P2	SP084_018	372	343	LCNEC	107302	536	494	0	0.534759	342	5.83773	0.0886451	-0.00151815	S	1	Neuroendocrine stromal-like	Neuroendocrine
P2	SP084_018	1973	1156	LCNEC	107302	4301	2548	0	0.0506586	1155	7.05272	0.198912	0.030525	S	4	Neuroendocrine proliferating	Neuroendocrine
P2	SP084_018	2304	1385	LCNEC	107302	4498	2630	0	0.0433839	1384	7.23346	0.195421	0.253026	G2M	4	Neuroendocrine proliferating	Neuroendocrine
P2	SP084_018	1134	823	LCNEC	107302	1944	1411	0	0.263852	823	6.71417	-0.132633	0.0133299	G2M	0	Neuroendocrine	Neuroendocrine
P2	SP084_018	1674	1076	LCNEC	107302	2843	1799	0	0.178891	1075	6.98101	-0.0580221	-0.0549243	G1	6	Neuroendocrine HSP+ (hypoxic)	Neuroendocrine
P2	SP084_018	1098	868	LCNEC	107302	1646	1292	0	0.181818	868	6.76734	0.351476	0.000144473	S	1	Stroma (normal)	Stroma (normal)
P2	SP084_018	2185	1288	LCNEC	107302	4479	2588	0	0.137112	1287	7.16085	-0.0900424	-0.0371311	G1	0	Neuroendocrine	Neuroendocrine
P2	SP084_018	1430	1068	LCNEC	107302	2146	1556	0	0.0698812	1068	6.97448	0.491176	0.315186	S	4	Neuroendocrine proliferating	Neuroendocrine
P2	SP084_018	1603	1065	LCNEC	107302	3020	1978	0	0.124611	1064	6.97073	-0.0894299	-0.0621026	G1	6	Neuroendocrine HSP+ (hypoxic)	Neuroendocrine
P2	SP084_018	2393	1420	LCNEC	107302	4857	2829	0	0.125209	1419	7.25841	0.262131	0.45361	G2M	4	Neuroendocrine proliferating	Neuroendocrine
P2	SP084_018	1237	888	LCNEC	107302	2368	1686	0	0.0807754	888	6.7901	-0.0372354	-0.0283515	G1	0	Neuroendocrine	Neuroendocrine
P2	SP084_018	2004	957	LCNEC	107302	5157	2700	0	0.0498753	956	6.8638	0.0187298	-0.0685955	S	0	Neuroendocrine	Neuroendocrine
P2	SP084_018	3979	1569	LCNEC	107302	10899	4522	0	0.0251256	1568	7.35819	-0.0118838	0.75392	G2M	4	Neuroendocrine proliferating	Neuroendocrine
P2	SP084_018	1807	957	LCNEC	107302	4870	2773	0	0.0553097	956	6.8638	-0.144702	-0.0944652	G1	0	Neuroendocrine	Neuroendocrine
P2	SP084_018	794	645	LCNEC	107302	1565	1256	0	0.125786	644	6.46925	0.1303	-0.0691225	S	0	Neuroendocrine	Neuroendocrine
P2	SP084_018	1969	1226	LCNEC	107302	3755	2282	0	0.15213	1226	7.11233	-0.152132	-0.0756171	G1	0	Neuroendocrine	Neuroendocrine
P2	SP084_018	762	598	LCNEC	107302	1383	1072	0.13089	0.13089	597	6.39359	0.0609275	-0.00795446	S	0	Neuroendocrine	Neuroendocrine
P2	SP084_018	433	385	LCNEC	107302	732	638	0	1.14155	385	5.95584	0.228475	0.0160927	S	1	Stroma (normal)	Stroma (normal)
P2	SP084_018	389	357	LCNEC	107302	595	536	0	1.26904	357	5.88053	0.0331344	0.0682912	G2M	1	Neuroendocrine stromal-like	Neuroendocrine
P2	SP084_018	736	617	LCNEC	107302	1296	1078	0	0	617	6.42649	0.117653	0.145695	G2M	1	Neuroendocrine stromal-like	Neuroendocrine
P2	SP084_018	380	339	LCNEC	107302	715	629	0	1.04167	339	5.82895	-0.0547625	0.106292	G2M	1	Neuroendocrine stromal-like	Neuroendocrine
P2	SP084_018	855	664	LCNEC	107302	1807	1368	0	0.233372	663	6.49828	0.0527226	-0.0730598	S	4	Neuroendocrine proliferating	Neuroendocrine
P2	SP084_018	425	382	LCNEC	107302	923	823	0	0.932401	382	5.94803	-0.0774185	-0.0590152	G1	1	Neuroendocrine stromal-like	Neuroendocrine
P2	SP084_018	1413	924	LCNEC	107302	2908	1911	0	0.141343	924	6.82979	-0.1057	-0.0137486	G1	0	Neuroendocrine	Neuroendocrine
P2	SP084_018	440	375	LCNEC	107302	896	761	0	0.226757	374	5.92693	0.265383	-0.047114	S	0	Neuroendocrine	Neuroendocrine
P2	SP084_018	1842	1125	LCNEC	107302	3284	2017	0	0.324675	1124	7.02554	0.043487	-0.126312	S	6	Neuroendocrine HSP+ (hypoxic)	Neuroendocrine
P2	SP084_018	712	577	LCNEC	107302	1344	1091	0	0	577	6.35957	-0.00774391	-0.0382389	G1	0	Neuroendocrine	Neuroendocrine
P2	SP084_018	873	652	LCNEC	107302	1847	1383	0	0.4561	651	6.48004	0.0692674	-0.0692276	S	0	Neuroendocrine	Neuroendocrine
P2	SP084_018	2097	1271	LCNEC	107302	4038	2423	0	0.285307	1270	7.14756	0.260524	0.505353	G2M	4	Neuroendocrine proliferating	Neuroendocrine
P2	SP084_018	424	365	LCNEC	107302	978	836	0.234742	0.234742	364	5.8999	0.0188943	-0.0534682	S	1	Neuroendocrine stromal-like	Neuroendocrine
P2	SP084_018	2100	1211	LCNEC	107302	4440	2526	0	0.0475964	1210	7.0992	0.157941	-0.0453304	S	6	Neuroendocrine HSP+ (hypoxic)	Neuroendocrine
P2	SP084_018	2036	1183	LCNEC	107302	3894	2271	0.0490918	0	1182	7.07581	-0.177794	-0.097413	G1	0	Neuroendocrine	Neuroendocrine
P2	SP084_018	2241	1331	LCNEC	107302	4484	2606	0	0.13369	1330	7.19369	0.240332	0.403525	G2M	4	Neuroendocrine proliferating	Neuroendocrine
P2	SP084_018	753	629	LCNEC	107302	1290	1046	0	0	628	6.44413	0.101917	0.104832	G2M	1	Neuroendocrine stromal-like	Neuroendocrine
P2	SP084_018	1677	1197	LCNEC	107302	2778	1918	0	0.0595948	1196	7.08757	0.362064	0.405609	G2M	4	Neuroendocrine proliferating	Neuroendocrine
P2	SP084_018	446	368	LCNEC	107302	926	768	0	1.32743	368	5.9108	0.0173627	-0.0653176	S	0	Neuroendocrine	Neuroendocrine
P2	SP084_018	375	327	LCNEC	107302	781	684	0	2.5974	326	5.78996	-0.0115002	-0.0432616	G1	1	Neuroendocrine stromal-like	Neuroendocrine
P2	SP084_018	1567	1095	LCNEC	107302	2668	1836	0	0.0637755	1094	6.99851	0.353378	-0.0477368	S	4	Neuroendocrine proliferating	Neuroendocrine
P2	SP084_018	737	599	LCNEC	107302	1348	1097	0	0	599	6.39693	-0.0368471	-0.0477088	G1	0	Neuroendocrine	Neuroendocrine
P2	SP084_018	409	367	LCNEC	107302	918	822	0	2.38663	366	5.90536	0.116558	-0.0657202	S	1	Neuroendocrine stromal-like	Neuroendocrine
P2	SP084_018	412	361	LCNEC	107302	756	667	0.233645	3.50467	360	5.88888	-0.150518	0.208408	G2M	1	Neuroendocrine stromal-like	Neuroendocrine
P2	SP084_018	888	621	LCNEC	107302	2330	1690	0.224467	0.112233	621	6.43294	-0.0369482	-0.0708689	G1	0	Neuroendocrine	Neuroendocrine
P2	SP084_018	416	352	LCNEC	107302	1146	966	0	0.239808	351	5.86363	0.0163122	0.0629927	G2M	0	Neuroendocrine	Neuroendocrine
P2	SP084_018	2840	1315	LCNEC	107302	7654	3728	0	0.105522	1314	7.18159	-0.126403	-0.0851271	G1	0	Neuroendocrine	Neuroendocrine
P2	SP084_018	1608	1090	LCNEC	107302	2793	1852	0	0.0621504	1089	6.99393	0.160665	0.0279298	S	4	Neuroendocrine proliferating	Neuroendocrine
P2	SP084_018	1167	851	LCNEC	107302	2025	1499	0	0	851	6.74759	-0.101173	-0.0622564	G1	0	Neuroendocrine	Neuroendocrine
P2	SP084_018	1069	815	LCNEC	107302	1749	1337	0	0	815	6.70441	0.0996168	0.00104329	S	1	Stroma (normal)	Stroma (normal)
P2	SP084_018	1491	919	LCNEC	107302	3476	2214	0	0.200803	918	6.82329	-0.0354031	-0.0234337	G1	0	Neuroendocrine	Neuroendocrine
P2	SP084_018	845	637	LCNEC	107302	1676	1280	0	0.236128	637	6.45834	0.109174	-0.0222751	S	0	Neuroendocrine	Neuroendocrine
P2	SP084_018	4310	1543	LCNEC	107302	11297	4445	0	0.0927214	1542	7.34148	-0.0815283	1.31986	G2M	4	Neuroendocrine proliferating	Neuroendocrine
P2	SP084_018	1137	896	LCNEC	107302	1658	1268	0.0877963	0.0877963	895	6.79794	0.173814	-0.000472975	S	1	Neuroendocrine stromal-like	Neuroendocrine
P2	SP084_018	433	394	LCNEC	107302	707	627	0.229885	0.229885	393	5.97635	-0.0226705	-0.00189217	G1	1	Neuroendocrine stromal-like	Neuroendocrine
P2	SP084_018	944	767	LCNEC	107302	1450	1136	0	0.10582	766	6.64249	0.259841	0.0481737	S	4	Neuroendocrine proliferating	Neuroendocrine
P2	SP084_018	403	357	LCNEC	107302	835	722	0	1.22549	357	5.88053	-0.0662593	0.0340772	G2M	1	Neuroendocrine stromal-like	Neuroendocrine
P2	SP084_018	907	655	LCNEC	107302	1886	1351	0	0	654	6.48464	-0.0407114	-0.0737027	G1	0	Neuroendocrine	Neuroendocrine
P2	SP084_018	863	635	LCNEC	107302	2567	1935	0	0.461361	634	6.45362	0.0400033	-0.00277864	S	1	Neuroendocrine stromal-like	Neuroendocrine
P2	SP084_018	458	356	LCNEC	107302	1085	876	0	0.865801	355	5.87493	-0.0558531	0.00446619	G2M	10	Macrophages	Immune
P2	SP084_018	464	399	LCNEC	107302	932	804	0	1.0661	399	5.99146	0.300226	0.126411	S	0	Neuroendocrine	Neuroendocrine
P2	SP084_018	1625	1091	LCNEC	107302	2782	1827	0	0	1090	6.99485	0.110053	-0.0982889	S	0	Neuroendocrine	Neuroendocrine
P2	SP084_018	452	379	LCNEC	107302	1123	936	0	0.659341	378	5.93754	0.162933	-0.0190529	S	1	Neuroendocrine stromal-like	Neuroendocrine
P2	SP084_018	869	660	LCNEC	107302	1973	1498	0	0	659	6.49224	0.149075	0.613708	G2M	1	Neuroendocrine stromal-like	Neuroendocrine
P2	SP084_018	2880	1454	LCNEC	107302	6501	3254	0	0.17331	1453	7.28207	0.205419	0.578786	G2M	4	Neuroendocrine proliferating	Neuroendocrine
P2	SP084_018	869	655	LCNEC	107302	1971	1495	0	0	655	6.48616	0.0501232	-0.0937972	S	1	Stroma (normal)	Stroma (normal)
P2	SP084_018	1306	859	LCNEC	107302	2692	1817	0.0763942	0.152788	858	6.75577	0.0139043	-0.076455	S	0	Neuroendocrine	Neuroendocrine
P2	SP084_018	819	649	LCNEC	107302	1609	1251	0.121507	0.36452	649	6.47697	0.305429	0.196696	S	0	Neuroendocrine	Neuroendocrine
P2	SP084_018	373	339	LCNEC	107302	550	497	0	0.797872	339	5.82895	0.0869261	-0.00759986	S	1	Neuroendocrine stromal-like	Neuroendocrine
P2	SP084_018	588	518	LCNEC	107302	941	802	0	0.169779	517	6.24998	-0.0321776	0.020032	G2M	0	Neuroendocrine	Neuroendocrine
P2	SP084_018	930	674	LCNEC	107302	2222	1598	0	0.214592	674	6.51471	0.0776073	-0.0446592	S	0	Neuroendocrine	Neuroendocrine
P2	SP084_018	478	402	LCNEC	107302	970	802	0	2.64766	401	5.99645	0.16441	-0.0691956	S	1	Neuroendocrine stromal-like	Neuroendocrine
P2	SP084_018	757	601	LCNEC	107302	1569	1231	0	0.525624	600	6.39859	0.00361051	-0.0558428	S	0	Neuroendocrine	Neuroendocrine
P2	SP084_018	1992	1301	LCNEC	107302	3652	2290	0	0.0501756	1300	7.17089	0.48213	0.158287	S	4	Neuroendocrine proliferating	Neuroendocrine
P2	SP084_018	349	324	LCNEC	107302	559	509	0	0.285714	323	5.78074	-0.0497806	0.155526	G2M	1	Neuroendocrine stromal-like	Neuroendocrine
P2	SP084_018	675	581	LCNEC	107302	1197	1019	0	0.589102	580	6.36475	0.157926	0.093427	S	0	Neuroendocrine	Neuroendocrine
P2	SP084_018	488	402	LCNEC	107302	783	659	0	0.813008	401	5.99645	-0.0708144	0.0331588	G2M	7	Lymphocytes	Immune
P2	SP084_018	471	392	LCNEC	107302	1041	874	0	0.632911	392	5.97381	0.000743687	0.00435161	G2M	1	Neuroendocrine stromal-like	Neuroendocrine
P2	SP084_018	919	666	LCNEC	107302	2578	1894	0.108578	0.108578	665	6.50129	0.0738426	0.0395963	S	0	Neuroendocrine	Neuroendocrine
P2	SP084_018	1235	981	LCNEC	107302	1781	1389	0	0	980	6.88857	0.260775	0.306454	G2M	6	Neuroendocrine HSP+ (hypoxic)	Neuroendocrine
P2	SP084_018	1162	868	LCNEC	107302	2011	1513	0	0.257511	868	6.76734	0.0541045	-0.0366935	S	0	Neuroendocrine	Neuroendocrine
P2	SP084_018	837	625	LCNEC	107302	1655	1241	0	0.238379	624	6.43775	-0.0932632	-0.074292	G1	6	Neuroendocrine HSP+ (hypoxic)	Neuroendocrine
P2	SP084_018	3147	1456	LCNEC	107302	7634	3617	0	0.253566	1455	7.28345	0.328748	0.367128	G2M	4	Neuroendocrine proliferating	Neuroendocrine
P2	SP084_018	782	589	LCNEC	107302	1669	1276	0	0.635324	589	6.38012	0.0128891	-0.0607302	S	0	Neuroendocrine	Neuroendocrine
P2	SP084_018	905	658	LCNEC	107302	2029	1480	0	0.220507	658	6.49072	-0.0891578	-0.0327692	G1	0	Neuroendocrine	Neuroendocrine
P2	SP084_018	426	369	LCNEC	107302	1139	977	0	0.234192	368	5.9108	0.0121436	-0.0780115	S	0	Neuroendocrine	Neuroendocrine
P2	SP084_018	396	358	LCNEC	107302	612	552	0	1.24688	357	5.88053	0.0811127	-0.00214678	S	1	Neuroendocrine stromal-like	Neuroendocrine
P2	SP084_018	1310	907	LCNEC	107302	2706	1898	0	0	906	6.81014	-0.0260427	-0.107402	G1	0	Neuroendocrine	Neuroendocrine
P2	SP084_018	1420	947	LCNEC	107302	2972	2020	0	0.070373	947	6.85435	0.0765087	-0.0955931	S	4	Neuroendocrine proliferating	Neuroendocrine
P2	SP084_018	765	589	LCNEC	107302	1547	1176	0	0	589	6.38012	0.0508401	-0.0561016	S	0	Neuroendocrine	Neuroendocrine
P2	SP084_018	472	407	LCNEC	107302	1263	1059	0.210526	0.421053	406	6.00881	0.065164	0.16823	G2M	4	Neuroendocrine proliferating	Neuroendocrine
P2	SP084_018	2186	1259	LCNEC	107302	4702	2689	0	0.0457247	1258	7.13807	0.454711	0.0572465	S	4	Neuroendocrine proliferating	Neuroendocrine
P2	SP084_018	377	335	LCNEC	107302	638	567	0	0.789474	334	5.81413	0.0938602	0.0106781	S	1	Neuroendocrine stromal-like	Neuroendocrine
P2	SP084_018	790	605	LCNEC	107302	1731	1322	0	0.252525	605	6.40688	0.032276	-0.0168806	S	0	Neuroendocrine	Neuroendocrine
P2	SP084_018	441	378	LCNEC	107302	864	732	0	1.12108	377	5.93489	0.018178	-0.0076807	S	1	Neuroendocrine stromal-like	Neuroendocrine
P2	SP084_018	1826	931	LCNEC	107302	4938	2705	0.0546747	0.109349	930	6.83626	-0.0506369	-0.0160626	G1	0	Neuroendocrine	Neuroendocrine
P2	SP084_018	2426	1427	LCNEC	107302	4851	2760	0	0.0412031	1426	7.26333	0.385765	0.554237	G2M	4	Neuroendocrine proliferating	Neuroendocrine
P2	SP084_018	672	567	LCNEC	107302	1138	950	0	0	566	6.34036	0.0212895	-0.0516958	S	0	Neuroendocrine	Neuroendocrine
P2	SP084_018	1989	1145	LCNEC	107302	3860	2233	0	0.250752	1144	7.04316	0.195533	-0.0575968	S	4	Neuroendocrine proliferating	Neuroendocrine
P2	SP084_018	417	371	LCNEC	107302	632	565	0	0.714286	371	5.91889	-0.0602531	0.343702	G2M	7	Lymphocytes	Immune
P2	SP084_018	697	575	LCNEC	107302	1144	946	0	0.143266	574	6.35437	0.0305435	-0.0280643	S	0	Neuroendocrine	Neuroendocrine
P2	SP084_018	750	621	LCNEC	107302	1494	1204	0.132626	0.397878	621	6.43294	0.202756	-0.0511667	S	4	Neuroendocrine proliferating	Neuroendocrine
P2	SP084_018	1991	1208	LCNEC	107302	4098	2459	0	0	1208	7.09755	-0.10331	-0.0989575	G1	0	Neuroendocrine	Neuroendocrine
P2	SP084_018	801	599	LCNEC	107302	1403	1072	0	0.124688	598	6.39526	0.0286193	-0.0402474	S	6	Neuroendocrine HSP+ (hypoxic)	Neuroendocrine
P2	SP084_018	342	315	LCNEC	107302	537	480	0	3.66197	315	5.75574	-0.00727584	-0.0624421	G1	1	Neuroendocrine stromal-like	Neuroendocrine
P2	SP084_018	892	658	LCNEC	107302	1873	1387	0	0.335196	658	6.49072	-0.0702443	-0.0214117	G1	0	Neuroendocrine	Neuroendocrine
P2	SP084_018	1287	956	LCNEC	107302	1940	1414	0	0.155159	955	6.86276	0.0642239	-0.0547798	S	0	Neuroendocrine	Neuroendocrine
P2	SP084_018	974	766	LCNEC	107302	1480	1164	0	0	766	6.64249	0.0652061	-0.0524993	S	1	Neuroendocrine stromal-like	Neuroendocrine
P2	SP084_018	1012	600	LCNEC	107302	3979	2408	0	0.0987167	599	6.39693	-0.0884929	-0.0123323	G1	7	Lymphocytes	Immune
P2	SP084_018	680	545	LCNEC	107302	1069	864	0	0.146843	544	6.30079	-0.0710137	-0.0473745	G1	0	Neuroendocrine	Neuroendocrine
P2	SP084_018	397	362	LCNEC	107302	770	695	0	1.73267	361	5.89164	0.0313008	0.0399905	G2M	1	Neuroendocrine stromal-like	Neuroendocrine
P2	SP084_018	790	629	LCNEC	107302	1545	1221	0	0.126422	628	6.44413	-0.05487	-0.0355524	G1	1	Neuroendocrine stromal-like	Neuroendocrine
P2	SP084_018	749	598	LCNEC	107302	1512	1197	0	0.398936	597	6.39359	-0.0314105	-0.0610901	G1	0	Neuroendocrine	Neuroendocrine
P2	SP084_018	1319	987	LCNEC	107302	2098	1531	0	0.0757576	986	6.89467	0.481036	0.225535	S	6	Neuroendocrine HSP+ (hypoxic)	Neuroendocrine
P2	SP084_018	721	568	LCNEC	107302	1284	1004	0	0.138504	568	6.34388	-0.0995726	-0.017075	G1	0	Neuroendocrine	Neuroendocrine
P2	SP084_018	1685	976	LCNEC	107302	4071	2420	0.177725	0	975	6.88346	0.432654	-0.0289857	S	4	Neuroendocrine proliferating	Neuroendocrine
P2	SP084_018	371	344	LCNEC	107302	608	558	0.265252	1.32626	344	5.84354	0.156223	0.115589	S	1	Neuroendocrine stromal-like	Neuroendocrine
P2	SP084_018	421	378	LCNEC	107302	879	780	0	2.09302	377	5.93489	0.0676961	0.0103192	S	1	Neuroendocrine stromal-like	Neuroendocrine
P2	SP084_018	1407	993	LCNEC	107302	2590	1796	0	0.212766	992	6.90073	-0.0166019	-0.0539862	G1	6	Neuroendocrine HSP+ (hypoxic)	Neuroendocrine
P2	SP084_018	3212	1509	LCNEC	107302	7962	3796	0	0.155424	1508	7.3192	0.0767768	0.641163	G2M	4	Neuroendocrine proliferating	Neuroendocrine
P2	SP084_018	1073	854	LCNEC	107302	1522	1178	0	0.186047	853	6.74993	0.233588	-0.0427953	S	4	Neuroendocrine proliferating	Neuroendocrine
P2	SP084_018	921	773	LCNEC	107302	1376	1136	0	0.10846	773	6.65157	0.119958	0.060682	S	0	Neuroendocrine	Neuroendocrine
P2	SP084_018	1688	1169	LCNEC	107302	3119	2093	0	0.354191	1168	7.0639	0.550299	-0.0631902	S	4	Neuroendocrine proliferating	Neuroendocrine
P2	SP084_018	1282	938	LCNEC	107302	2378	1714	0.233463	0	937	6.84375	-0.0770334	-0.0615171	G1	0	Neuroendocrine	Neuroendocrine
P2	SP084_018	802	608	LCNEC	107302	1645	1231	0	0.372671	607	6.41017	0.0445054	0.0028333	S	0	Neuroendocrine	Neuroendocrine
P2	SP084_018	1401	996	LCNEC	107302	2272	1603	0	0.213675	995	6.90375	-0.116411	-0.084929	G1	0	Neuroendocrine	Neuroendocrine
P2	SP084_018	1351	984	LCNEC	107302	2233	1602	0	0.0739645	984	6.89264	0.0227059	-0.0540233	S	0	Neuroendocrine	Neuroendocrine
P2	SP084_018	844	619	LCNEC	107302	2347	1733	0	0	619	6.42972	0.0133836	-0.0362589	S	0	Neuroendocrine	Neuroendocrine
P2	SP084_018	2716	1210	LCNEC	107302	6068	2926	0	0.0735835	1209	7.09838	-0.0258207	-0.11624	G1	6	Neuroendocrine HSP+ (hypoxic)	Neuroendocrine
P2	SP084_018	452	380	LCNEC	107302	1088	921	0	0.440529	379	5.94017	0.125516	-0.0293205	S	1	Neuroendocrine stromal-like	Neuroendocrine
P2	SP084_018	894	650	LCNEC	107302	1896	1390	0	0.334448	649	6.47697	-0.0457911	-0.0211408	G1	0	Neuroendocrine	Neuroendocrine
P2	SP084_018	360	327	LCNEC	107302	595	539	0	1.63934	326	5.78996	0.0445864	-0.0492194	S	1	Neuroendocrine stromal-like	Neuroendocrine
P2	SP084_018	859	656	LCNEC	107302	1848	1408	0	0.232288	655	6.48616	0.0821978	0.222661	G2M	4	Neuroendocrine proliferating	Neuroendocrine
P2	SP084_018	1715	1092	LCNEC	107302	2991	1892	0	0.174622	1091	6.99577	0.0425167	-0.0266554	S	6	Neuroendocrine HSP+ (hypoxic)	Neuroendocrine
P2	SP084_018	416	364	LCNEC	107302	810	695	0.236407	1.41844	364	5.8999	0.0672336	-0.0359789	S	1	Neuroendocrine stromal-like	Neuroendocrine
P2	SP084_018	765	598	LCNEC	107302	2027	1540	0	0	598	6.39526	0.167959	-0.0558599	S	0	Neuroendocrine	Neuroendocrine
P2	SP084_018	793	627	LCNEC	107302	1523	1187	0.125945	0	627	6.44254	0.0197459	-0.0898145	S	0	Neuroendocrine	Neuroendocrine
P2	SP084_018	815	631	LCNEC	107302	1464	1131	0	0	630	6.44731	-0.143356	-0.00232184	G1	0	Neuroendocrine	Neuroendocrine
P2	SP084_018	2721	1464	LCNEC	107302	6159	3231	0	0.183419	1463	7.28893	0.525795	0.539405	G2M	6	Neuroendocrine HSP+ (hypoxic)	Neuroendocrine
P2	SP084_018	1480	1015	LCNEC	107302	2388	1610	0	0.134953	1014	6.92264	-0.0947058	-0.0966169	G1	0	Neuroendocrine	Neuroendocrine
P2	SP084_018	913	633	LCNEC	107302	2293	1606	0	0	632	6.45047	-0.0716003	-0.0555068	G1	0	Neuroendocrine	Neuroendocrine
P2	SP084_018	958	793	LCNEC	107302	1444	1176	0	0.4158	793	6.67708	0.269635	-0.125561	S	0	Neuroendocrine	Neuroendocrine
P2	SP084_018	454	366	LCNEC	107302	1091	892	0	1.51844	365	5.90263	0.45208	-0.00214957	S	0	Neuroendocrine	Neuroendocrine
P2	SP084_018	926	679	LCNEC	107302	2243	1666	0.215285	0.107643	679	6.52209	0.31937	0.342268	G2M	0	Neuroendocrine	Neuroendocrine
P2	SP084_018	801	622	LCNEC	107302	1493	1160	0	0.249066	622	6.43455	0.117161	-0.0118982	S	1	Neuroendocrine stromal-like	Neuroendocrine
P2	SP084_018	1442	977	LCNEC	107302	2849	1923	0	0.0693001	976	6.88449	0.43793	-0.00726464	S	4	Neuroendocrine proliferating	Neuroendocrine
P2	SP084_018	722	591	LCNEC	107302	1433	1154	0	0.276243	591	6.38351	-0.120227	-0.0410371	G1	0	Neuroendocrine	Neuroendocrine
P2	SP084_018	431	357	LCNEC	107302	998	850	0	0.91954	356	5.87774	-0.0109109	0.2061	G2M	1	Neuroendocrine stromal-like	Neuroendocrine
P2	SP084_018	424	376	LCNEC	107302	757	677	0	1.1655	376	5.93225	0.0430072	-0.053361	S	1	Neuroendocrine stromal-like	Neuroendocrine
P2	SP084_018	1925	1187	LCNEC	107302	3818	2358	0	0	1186	7.07918	0.00189954	-0.0836143	S	4	Neuroendocrine proliferating	Neuroendocrine
P2	SP084_018	1114	581	LCNEC	107302	2131	1339	0	0.0896861	580	6.36475	-0.0697895	0.00268134	G2M	10	Macrophages	Immune
P2	SP084_018	911	603	LCNEC	107302	1750	1268	0	0.109649	602	6.40192	-0.093519	-0.0663917	G1	7	Lymphocytes	Immune
P2	SP084_018	1295	969	LCNEC	107302	2296	1633	0	0	969	6.8773	-0.0827724	-0.0897651	G1	6	Neuroendocrine HSP+ (hypoxic)	Neuroendocrine
P2	SP084_018	1892	1194	LCNEC	107302	3751	2327	0	0.105597	1193	7.08506	0.396579	-0.0159699	S	4	Neuroendocrine proliferating	Neuroendocrine
P2	SP084_018	425	373	LCNEC	107302	740	649	0	0.932401	373	5.92426	-0.0109638	-0.0357308	G1	1	Neuroendocrine stromal-like	Neuroendocrine
P2	SP084_018	735	595	LCNEC	107302	1350	1095	0	0.27137	595	6.39024	-0.139853	-0.0719015	G1	0	Neuroendocrine	Neuroendocrine
P2	SP084_018	2000	1295	LCNEC	107302	3909	2452	0	0	1294	7.16627	0.194966	0.210392	G2M	4	Neuroendocrine proliferating	Neuroendocrine
P2	SP084_018	771	601	LCNEC	107302	1691	1320	0.258065	0.258065	600	6.39859	-0.0215942	-0.0767138	G1	0	Neuroendocrine	Neuroendocrine
P2	SP084_018	1058	850	LCNEC	107302	1737	1368	0	0	849	6.74524	0.188434	0.0356296	S	4	Neuroendocrine proliferating	Neuroendocrine
P2	SP084_018	2365	1374	LCNEC	107302	4868	2803	0	0	1373	7.22548	0.371484	0.380025	G2M	4	Neuroendocrine proliferating	Neuroendocrine
P2	SP084_018	2597	1313	LCNEC	107302	5455	2916	0	0.612323	1312	7.18007	0.363445	-0.0853217	S	6	Neuroendocrine HSP+ (hypoxic)	Neuroendocrine
P2	SP084_018	757	618	LCNEC	107302	1318	1070	0	0	618	6.42811	-0.108601	-0.0809304	G1	0	Neuroendocrine	Neuroendocrine
P2	SP084_018	3636	1347	LCNEC	107302	9774	4040	0	0.0824402	1346	7.20564	0.550751	-0.0256997	S	4	Neuroendocrine proliferating	Neuroendocrine
P2	SP084_018	2196	1229	LCNEC	107302	4813	2710	0	0.181818	1228	7.11396	0.301315	-0.0131092	S	4	Neuroendocrine proliferating	Neuroendocrine
P2	SP084_018	1496	1080	LCNEC	107302	2601	1815	0	0.0668003	1079	6.98472	0.104783	-0.0875904	S	4	Neuroendocrine proliferating	Neuroendocrine
P2	SP084_018	886	642	LCNEC	107302	1781	1313	0	0	641	6.46459	-0.120545	0.0183886	G2M	0	Neuroendocrine	Neuroendocrine
P2	SP084_018	1300	945	LCNEC	107302	2534	1819	0	0.15361	944	6.85118	0.0374785	0.0718811	G2M	4	Neuroendocrine proliferating	Neuroendocrine
P2	SP084_018	845	644	LCNEC	107302	1808	1370	0	0.118203	644	6.46925	0.159348	-0.0216543	S	1	Neuroendocrine stromal-like	Neuroendocrine
P2	SP084_018	764	582	LCNEC	107302	1570	1214	0	0.391134	582	6.36819	0.0141501	0.0682095	G2M	0	Neuroendocrine	Neuroendocrine
P2	SP084_018	836	605	LCNEC	107302	1906	1398	0	0.119474	605	6.40688	0.171356	-0.0763014	S	0	Neuroendocrine	Neuroendocrine
P2	SP084_018	1305	947	LCNEC	107302	2185	1549	0	0.229358	947	6.85435	-0.0690643	-0.0412478	G1	0	Neuroendocrine	Neuroendocrine
P2	SP084_018	883	653	LCNEC	107302	2021	1472	0	0	652	6.48158	-0.0162429	-0.0646807	G1	0	Neuroendocrine	Neuroendocrine
P2	SP084_018	816	657	LCNEC	107302	1643	1314	0	0.122399	656	6.48768	-0.0106842	0.63888	G2M	0	Neuroendocrine	Neuroendocrine
P2	SP084_018	821	650	LCNEC	107302	1551	1208	0	0.121655	649	6.47697	-0.124377	0.0127335	G2M	1	Neuroendocrine stromal-like	Neuroendocrine
P2	SP084_018	1523	1045	LCNEC	107302	2647	1780	0	0.0656168	1044	6.95177	-0.08885	-0.031768	G1	0	Neuroendocrine	Neuroendocrine
P2	SP084_018	847	655	LCNEC	107302	1739	1326	0	0.117925	654	6.48464	0.0423592	-0.0699229	S	0	Neuroendocrine	Neuroendocrine
P2	SP084_018	558	458	LCNEC	107302	941	780	0	0.178891	457	6.12687	-0.0427726	0.125827	G2M	7	Lymphocytes	Immune
P2	SP084_018	2223	1244	LCNEC	107302	5235	2937	0	0.134771	1243	7.12609	-0.105016	-0.148283	G1	0	Neuroendocrine	Neuroendocrine
P2	SP084_018	794	609	LCNEC	107302	1897	1436	0	0	608	6.41182	-0.159714	-0.0755939	G1	0	Neuroendocrine	Neuroendocrine
P2	SP084_018	342	312	LCNEC	107302	517	473	0	0.581395	311	5.743	-0.0180582	0.0109082	G2M	1	Neuroendocrine stromal-like	Neuroendocrine
P2	SP084_018	1173	876	LCNEC	107302	1959	1438	0	0.0851789	876	6.77651	0.111598	0.0519769	S	4	Neuroendocrine proliferating	Neuroendocrine
P2	SP084_018	1930	973	LCNEC	107302	4794	2614	0	0.0517866	972	6.88038	-0.0502295	-0.05224	G1	0	Neuroendocrine	Neuroendocrine
P2	SP084_018	825	619	LCNEC	107302	1947	1463	0	0.121065	618	6.42811	0.0539753	0.0506476	S	0	Neuroendocrine	Neuroendocrine
P2	SP084_018	371	329	LCNEC	107302	655	577	0	0.536193	328	5.79606	0.127416	-0.0367727	S	1	Neuroendocrine stromal-like	Neuroendocrine
P2	SP084_018	3314	1466	LCNEC	107302	9052	4120	0	0.300842	1465	7.29029	0.0144168	0.844897	G2M	4	Neuroendocrine proliferating	Neuroendocrine
P2	SP084_018	1772	1172	LCNEC	107302	3539	2252	0.0562746	0.225098	1171	7.06647	0.0290605	-0.0582927	S	0	Neuroendocrine	Neuroendocrine
P2	SP084_018	1781	1154	LCNEC	107302	3485	2210	0	0	1153	7.05099	-0.139265	-0.107528	G1	6	Neuroendocrine HSP+ (hypoxic)	Neuroendocrine
P2	SP084_018	432	381	LCNEC	107302	978	844	0	0.917431	381	5.94542	0.0186538	0.0220069	G2M	1	Neuroendocrine stromal-like	Neuroendocrine
P2	SP084_018	814	612	LCNEC	107302	1767	1346	0	0.245098	612	6.41836	-0.0667666	-0.0864826	G1	0	Neuroendocrine	Neuroendocrine
P2	SP084_018	853	622	LCNEC	107302	1962	1453	0	0.233918	621	6.43294	-0.0990901	-0.0503001	G1	0	Neuroendocrine	Neuroendocrine
P2	SP084_018	1873	1263	LCNEC	107302	3446	2287	0	0.106667	1262	7.14125	0.249627	0.385023	G2M	1	Stroma (normal)	Stroma (normal)
P2	SP084_018	441	343	LCNEC	107302	1422	1142	0.220264	2.64317	342	5.83773	0.257532	-0.00819881	S	1	Neuroendocrine stromal-like	Neuroendocrine
P2	SP084_018	2501	1251	LCNEC	107302	5653	2924	0	0.279107	1250	7.1317	-0.0165288	-0.0997285	G1	0	Neuroendocrine	Neuroendocrine
P2	SP084_018	350	321	LCNEC	107302	526	484	0	0	320	5.77144	0.0961999	0.0170149	S	1	Neuroendocrine stromal-like	Neuroendocrine
P2	SP084_018	3127	1468	LCNEC	107302	7522	3584	0	0.223357	1467	7.29166	0.13912	0.582219	G2M	4	Neuroendocrine proliferating	Neuroendocrine
P2	SP084_018	1691	1223	LCNEC	107302	2818	1944	0	0.177096	1222	7.10906	0.317821	0.423244	G2M	4	Neuroendocrine proliferating	Neuroendocrine
P2	SP084_018	1749	1139	LCNEC	107302	3360	2141	0.0571429	0	1139	7.03878	-0.0179592	-0.00577239	G1	0	Neuroendocrine	Neuroendocrine
P2	SP084_018	2545	1257	LCNEC	107302	6098	3059	0	0.0392773	1256	7.13648	0.263319	-0.117646	S	4	Neuroendocrine proliferating	Neuroendocrine
P2	SP084_018	439	387	LCNEC	107302	956	834	0	0.453515	387	5.96101	-0.0346097	-0.0645895	G1	1	Neuroendocrine stromal-like	Neuroendocrine
P2	SP084_018	429	369	LCNEC	107302	999	848	0	1.15207	368	5.9108	0.0111951	0.00444146	S	1	Neuroendocrine stromal-like	Neuroendocrine
P2	SP084_018	779	587	LCNEC	107302	1608	1234	0	0.128205	586	6.37502	0.0141673	-0.00746408	S	0	Neuroendocrine	Neuroendocrine
P2	SP084_018	895	670	LCNEC	107302	2212	1641	0	0	669	6.50728	0.37647	0.148806	S	4	Neuroendocrine proliferating	Neuroendocrine
P2	SP084_018	530	447	LCNEC	107302	877	739	0	0.562852	446	6.10256	-0.00468657	0.0376664	G2M	7	Lymphocytes	Immune
P2	SP084_018	1531	1046	LCNEC	107302	2550	1705	0	0	1045	6.95273	0.144483	-0.0316721	S	0	Neuroendocrine	Neuroendocrine
P2	SP084_018	1336	987	LCNEC	107302	2184	1585	0	0.0747943	986	6.89467	0.198831	-0.00775756	S	4	Neuroendocrine proliferating	Neuroendocrine
P2	SP084_018	421	367	LCNEC	107302	891	776	0.234192	1.17096	366	5.90536	0.183603	0.205481	G2M	6	Neuroendocrine HSP+ (hypoxic)	Neuroendocrine
P2	SP084_018	4015	1616	LCNEC	107302	11956	4815	0	0.14918	1615	7.38771	0.418084	0.500512	G2M	4	Neuroendocrine proliferating	Neuroendocrine
P2	SP084_018	2561	1250	LCNEC	107302	5627	2840	0	0.194856	1249	7.1309	0.0411823	-0.100314	S	0	Neuroendocrine	Neuroendocrine
P2	SP084_018	769	602	LCNEC	107302	1478	1176	0	0.388601	602	6.40192	-0.0816972	-0.0612072	G1	0	Neuroendocrine	Neuroendocrine
P2	SP084_018	2339	1235	LCNEC	107302	5389	2868	0	0.128096	1234	7.11883	0.00220129	-0.082128	S	0	Neuroendocrine	Neuroendocrine
P2	SP084_018	1274	990	LCNEC	107302	1919	1452	0	0.0784314	989	6.8977	0.0940254	0.0125902	S	4	Neuroendocrine proliferating	Neuroendocrine
P2	SP084_018	959	616	LCNEC	107302	3414	2262	0	0.104167	615	6.42325	-0.091213	0.00781254	G2M	7	Lymphocytes	Immune
P2	SP084_018	939	679	LCNEC	107302	2171	1563	0	0.106383	678	6.52062	-0.0677903	-0.0432254	G1	0	Neuroendocrine	Neuroendocrine
P2	SP084_018	1600	1141	LCNEC	107302	2681	1866	0	0	1140	7.03966	0.501919	0.3821	S	4	Neuroendocrine proliferating	Neuroendocrine
P2	SP084_018	1250	875	LCNEC	107302	2392	1668	0	0	874	6.77422	-0.0577564	0.00408535	G2M	0	Neuroendocrine	Neuroendocrine
P2	SP084_018	810	605	LCNEC	107302	1733	1315	0	0.4914	604	6.40523	-0.129771	-0.0706037	G1	0	Neuroendocrine	Neuroendocrine
P2	SP084_018	3507	1511	LCNEC	107302	8582	3768	0	0.0854701	1510	7.32053	-0.0642795	1.10683	G2M	6	Neuroendocrine HSP+ (hypoxic)	Neuroendocrine
P2	SP084_018	443	372	LCNEC	107302	1281	1073	0	0.672646	371	5.91889	-0.0668654	0.123934	G2M	0	Neuroendocrine	Neuroendocrine
P2	SP084_018	834	640	LCNEC	107302	1631	1243	0	0.11976	639	6.46147	-0.0914919	-0.0209351	G1	0	Neuroendocrine	Neuroendocrine
P2	SP084_018	1982	1158	LCNEC	107302	4205	2485	0	0.151134	1157	7.05445	0.492115	-0.0230157	S	4	Neuroendocrine proliferating	Neuroendocrine
P2	SP084_018	2382	1356	LCNEC	107302	4815	2740	0	0.0419639	1355	7.21229	0.535816	0.335135	S	4	Neuroendocrine proliferating	Neuroendocrine
P2	SP084_018	443	387	LCNEC	107302	892	763	0	0.894855	386	5.95842	0.138035	-0.0642757	S	1	Neuroendocrine stromal-like	Neuroendocrine
P2	SP084_018	440	382	LCNEC	107302	899	771	0	0.900901	382	5.94803	-0.0469385	0.0673534	G2M	1	Neuroendocrine stromal-like	Neuroendocrine
P2	SP084_018	1154	872	LCNEC	107302	1910	1426	0	0.0865801	872	6.77194	0.0488851	-0.0342981	S	0	Neuroendocrine	Neuroendocrine
P2	SP084_018	407	359	LCNEC	107302	931	802	0	0.731707	359	5.8861	0.0594556	0.168673	G2M	0	Neuroendocrine	Neuroendocrine
P2	SP084_018	1117	863	LCNEC	107302	1874	1425	0.0893655	0.0893655	862	6.76041	0.186166	-0.0898214	S	0	Neuroendocrine	Neuroendocrine
P2	SP084_018	801	663	LCNEC	107302	1394	1116	0	0.124688	663	6.49828	0.109546	0.0208899	S	0	Neuroendocrine	Neuroendocrine
P2	SP084_018	1979	991	LCNEC	107302	5232	2827	0	0.0505051	990	6.89871	0.135433	-0.0487828	S	0	Neuroendocrine	Neuroendocrine
P2	SP084_018	2289	1362	LCNEC	107302	4957	2923	0	0.0436681	1361	7.21671	0.59437	0.757524	G2M	6	Neuroendocrine HSP+ (hypoxic)	Neuroendocrine
P2	SP084_018	851	631	LCNEC	107302	1627	1213	0	0.234467	630	6.44731	0.0450393	-0.0558151	S	0	Neuroendocrine	Neuroendocrine
P2	SP084_018	2500	1315	LCNEC	107302	5790	3019	0	0.0799361	1314	7.18159	-0.0532779	-0.0697001	G1	6	Neuroendocrine HSP+ (hypoxic)	Neuroendocrine
P2	SP084_018	3103	1514	LCNEC	107302	7520	3618	0	0	1513	7.32251	0.466269	0.689991	G2M	4	Neuroendocrine proliferating	Neuroendocrine
P2	SP084_018	2894	1397	LCNEC	107302	9237	4422	0.10352	0.0345066	1396	7.24208	0.0177862	0.421373	G2M	4	Neuroendocrine proliferating	Neuroendocrine
P2	SP084_018	345	320	LCNEC	107302	622	556	2.45232	3.54223	320	5.77144	0.178243	-0.0495002	S	1	Neuroendocrine stromal-like	Neuroendocrine
P2	SP084_018	718	590	LCNEC	107302	1291	1055	0	0.691563	589	6.38012	0.224365	0.0212352	S	1	Neuroendocrine stromal-like	Neuroendocrine
P2	SP084_018	703	564	LCNEC	107302	1235	1000	0	0.142045	564	6.33683	-0.0266087	-0.0322388	G1	0	Neuroendocrine	Neuroendocrine
P2	SP084_018	2182	1231	LCNEC	107302	4920	2834	0	0.0458085	1230	7.11558	0.513441	0.0223642	S	4	Neuroendocrine proliferating	Neuroendocrine
P2	SP084_018	924	634	LCNEC	107302	1769	1283	0	0	634	6.45362	-0.143708	-0.119779	G1	0	Neuroendocrine	Neuroendocrine
P2	SP084_018	732	605	LCNEC	107302	1328	1067	0	0.136426	605	6.40688	-0.0411727	-0.0605836	G1	0	Neuroendocrine	Neuroendocrine
P2	SP084_018	1670	1001	LCNEC	107302	4258	2551	0	0.0598444	1000	6.90875	0.231906	-0.0883285	S	4	Neuroendocrine proliferating	Neuroendocrine
P2	SP084_018	634	516	LCNEC	107302	1101	906	0	0.470958	515	6.24611	-0.0919106	0.0032713	G2M	7	Lymphocytes	Immune
P2	SP084_018	446	389	LCNEC	107302	950	806	0.218341	2.40175	388	5.96358	-0.0395892	0.0612789	G2M	1	Neuroendocrine stromal-like	Neuroendocrine
P2	SP084_018	455	381	LCNEC	107302	1011	859	0	0.655022	381	5.94542	0.173073	0.0157476	S	1	Neuroendocrine stromal-like	Neuroendocrine
P2	SP084_018	2499	1210	LCNEC	107302	6001	3056	0	0.119904	1209	7.09838	0.0525087	0.00103988	S	0	Neuroendocrine	Neuroendocrine
P2	SP084_018	1057	844	LCNEC	107302	1714	1317	0	0.283019	843	6.73815	0.213146	-0.0417953	S	4	Neuroendocrine proliferating	Neuroendocrine
P2	SP084_018	873	606	LCNEC	107302	2194	1583	0	0.114416	605	6.40688	0.0238984	-0.0184209	S	0	Neuroendocrine	Neuroendocrine
P2	SP084_018	1040	349	LCNEC	107302	3406	1820	0	0.383142	348	5.85507	-0.0603632	-0.0489577	G1	1	Stroma (normal)	Stroma (normal)
P2	SP084_018	1210	882	LCNEC	107302	2095	1526	0	0.0825764	882	6.78333	0.0939303	-0.0519545	S	4	Neuroendocrine proliferating	Neuroendocrine
P2	SP084_018	889	651	LCNEC	107302	1819	1334	0	0	651	6.48004	-0.0868639	-0.0341175	G1	1	Neuroendocrine stromal-like	Neuroendocrine
P2	SP084_018	1036	591	LCNEC	107302	3517	2241	0.192493	0.0962464	591	6.38351	-0.0657515	-0.0448307	G1	0	Neuroendocrine	Neuroendocrine
P2	SP084_018	774	589	LCNEC	107302	1526	1153	0.128535	0.385604	588	6.37843	0.0306618	-0.0358252	S	4	Neuroendocrine proliferating	Neuroendocrine
P2	SP084_018	1437	949	LCNEC	107302	2963	1965	0	0	949	6.85646	0.206966	-0.0952558	S	4	Neuroendocrine proliferating	Neuroendocrine
P2	SP084_018	781	589	LCNEC	107302	1682	1297	0	0.762389	589	6.38012	-0.0738721	-0.0374401	G1	0	Neuroendocrine	Neuroendocrine
P2	SP084_018	443	393	LCNEC	107302	925	815	0	0.672646	392	5.97381	-0.064856	-0.0820092	G1	0	Neuroendocrine	Neuroendocrine
P2	SP084_018	1033	838	LCNEC	107302	1546	1248	0	0.385728	837	6.73102	0.0824711	0.013911	S	6	Neuroendocrine HSP+ (hypoxic)	Neuroendocrine
P2	SP084_018	1975	993	LCNEC	107302	5634	3082	0	0	992	6.90073	0.0200755	-0.0802422	S	0	Neuroendocrine	Neuroendocrine
P2	SP084_018	3304	975	LCNEC	107302	19380	6786	0	0.0302572	974	6.88244	0.288846	-0.0608437	S	4	Neuroendocrine proliferating	Neuroendocrine
P2	SP084_018	2337	1202	LCNEC	107302	5132	2761	0	0.341151	1201	7.09174	0.377715	0.00893629	S	4	Neuroendocrine proliferating	Neuroendocrine
P2	SP084_018	1321	937	LCNEC	107302	2471	1723	0	0.075643	936	6.84268	0.149602	-0.0841538	S	0	Neuroendocrine	Neuroendocrine
P2	SP084_018	1246	976	LCNEC	107302	1814	1382	0	0.240192	975	6.88346	0.372754	0.259983	S	4	Neuroendocrine proliferating	Neuroendocrine
P2	SP084_018	645	543	LCNEC	107302	1129	932	0	0.154799	543	6.29895	-0.0584247	-0.0471616	G1	0	Neuroendocrine	Neuroendocrine
P2	SP084_018	1672	1181	LCNEC	107302	2742	1886	0	0.0597729	1180	7.07412	0.116653	0.219862	G2M	0	Neuroendocrine	Neuroendocrine
P2	SP084_018	746	607	LCNEC	107302	1321	1068	0	0.400534	606	6.40853	-0.0248115	-0.0611942	G1	0	Neuroendocrine	Neuroendocrine
P2	SP084_018	1592	1168	LCNEC	107302	2631	1861	0	0	1167	7.06305	0.27931	0.179532	S	1	Neuroendocrine stromal-like	Neuroendocrine
P2	SP084_018	1981	1219	LCNEC	107302	4322	2619	0	0.0504541	1218	7.10579	0.525171	0.0683129	S	4	Neuroendocrine proliferating	Neuroendocrine
P2	SP084_018	408	356	LCNEC	107302	871	762	0	0.970874	356	5.87774	-0.0485923	0.0804224	G2M	1	Neuroendocrine stromal-like	Neuroendocrine
P2	SP084_018	1848	1164	LCNEC	107302	3402	2135	0	0.0540833	1163	7.05962	0.565655	-0.120862	S	6	Neuroendocrine HSP+ (hypoxic)	Neuroendocrine
P2	SP084_018	1901	1163	LCNEC	107302	3466	2122	0	0	1162	7.05876	-0.185181	-0.0964712	G1	0	Neuroendocrine	Neuroendocrine
P2	SP084_018	1858	1029	LCNEC	107302	5224	2964	0	0	1028	6.93634	0.278384	-0.042374	S	0	Neuroendocrine	Neuroendocrine
P2	SP084_018	715	567	LCNEC	107302	1407	1111	0.13947	0.13947	567	6.34212	0.0996062	-0.03603	S	0	Neuroendocrine	Neuroendocrine
P2	SP084_018	432	373	LCNEC	107302	1036	892	0	0.230947	372	5.92158	0.198846	0.0162446	S	1	Neuroendocrine stromal-like	Neuroendocrine
P2	SP084_018	622	519	LCNEC	107302	1056	881	0	0.48	518	6.2519	-0.151503	0.243465	G2M	7	Lymphocytes	Immune
P2	SP084_018	1758	1202	LCNEC	107302	3066	2049	0	0.227015	1201	7.09174	0.0163481	0.545921	G2M	4	Neuroendocrine proliferating	Neuroendocrine
P2	SP084_018	729	573	LCNEC	107302	1340	1063	0	0.273598	573	6.35263	0.158915	-0.0834757	S	0	Neuroendocrine	Neuroendocrine
P2	SP084_018	1079	831	LCNEC	107302	1760	1333	0	0	831	6.72383	0.42076	0.00631696	S	0	Neuroendocrine	Neuroendocrine
P2	SP084_018	457	380	LCNEC	107302	892	752	0.217865	0.217865	380	5.9428	0.250494	-0.0073153	S	1	Neuroendocrine stromal-like	Neuroendocrine
P2	SP084_018	12131	1484	LCNEC	107302	52353	9162	0	0.0494356	1483	7.3025	-0.141408	-0.0333678	G1	0	Neuroendocrine	Neuroendocrine
P2	SP084_018	2407	1249	LCNEC	107302	5479	2918	0	0	1248	7.1301	0.131945	-0.0850424	S	0	Neuroendocrine	Neuroendocrine
P2	SP084_018	844	637	LCNEC	107302	1803	1346	0	0	636	6.45677	-0.0215685	-0.0792513	G1	1	Neuroendocrine stromal-like	Neuroendocrine
P2	SP084_018	1561	1122	LCNEC	107302	2428	1707	0	0.0640205	1121	7.02287	0.139567	0.204821	G2M	4	Neuroendocrine proliferating	Neuroendocrine
P2	SP084_018	2273	1238	LCNEC	107302	5124	2822	0	0.0439754	1237	7.12125	0.237324	-0.0480348	S	4	Neuroendocrine proliferating	Neuroendocrine
P2	SP084_018	870	639	LCNEC	107302	1983	1441	0	0.114811	638	6.4599	-0.134857	-0.0789914	G1	1	Stroma (normal)	Stroma (normal)
P2	SP084_018	398	355	LCNEC	107302	702	629	0	1.24069	355	5.87493	-0.0042883	0.00449466	G2M	1	Neuroendocrine stromal-like	Neuroendocrine
P2	SP084_018	652	551	LCNEC	107302	1029	867	0	0.30581	550	6.31173	0.125803	0.00355297	S	0	Neuroendocrine	Neuroendocrine
P2	SP084_018	1054	799	LCNEC	107302	1637	1228	0	0	798	6.68336	0.102478	-0.0737064	S	0	Neuroendocrine	Neuroendocrine
P2	SP084_018	765	588	LCNEC	107302	1707	1298	0	0.260756	588	6.37843	-0.0573787	-0.00126653	G1	0	Neuroendocrine	Neuroendocrine
P2	SP084_018	2259	1223	LCNEC	107302	5158	2844	0	0	1222	7.10906	-0.0731089	-0.0969666	G1	0	Neuroendocrine	Neuroendocrine
P2	SP084_018	776	578	LCNEC	107302	1515	1163	0	0	577	6.35957	0.0206443	-0.0410806	S	0	Neuroendocrine	Neuroendocrine
P2	SP084_018	426	362	LCNEC	107302	811	691	0	0.699301	362	5.8944	0.0983103	0.159523	G2M	1	Neuroendocrine stromal-like	Neuroendocrine
P2	SP084_018	1123	859	LCNEC	107302	1929	1423	0	0	858	6.75577	0.0230964	-0.0802289	S	4	Neuroendocrine proliferating	Neuroendocrine
P2	SP084_018	2136	1197	LCNEC	107302	4251	2432	0	0.186916	1196	7.08757	0.0202738	-0.0357936	S	6	Neuroendocrine HSP+ (hypoxic)	Neuroendocrine
P2	SP084_018	830	598	LCNEC	107302	1497	1080	0	0.240385	598	6.39526	-0.129447	0.0329011	G2M	0	Neuroendocrine	Neuroendocrine
P2	SP084_018	2192	1373	LCNEC	107302	4640	2815	0	0.272975	1372	7.22475	0.332749	0.580175	G2M	6	Neuroendocrine HSP+ (hypoxic)	Neuroendocrine
P2	SP084_018	438	364	LCNEC	107302	1003	844	0.224215	1.56951	363	5.89715	0.0180317	0.149858	G2M	1	Neuroendocrine stromal-like	Neuroendocrine
P2	SP084_018	828	630	LCNEC	107302	1698	1288	0	0.120627	630	6.44731	0.075034	0.0359296	S	0	Neuroendocrine	Neuroendocrine
P2	SP084_018	694	538	LCNEC	107302	1317	1049	0.287356	0	537	6.28786	0.0108455	0.0028779	S	7	Lymphocytes	Immune
P2	SP084_018	617	525	LCNEC	107302	933	793	0	0.803859	525	6.2653	-0.161218	-0.0583521	G1	1	Neuroendocrine stromal-like	Neuroendocrine
P2	SP084_018	1523	1156	LCNEC	107302	2413	1770	0	0.196592	1155	7.05272	0.0763485	0.289127	G2M	4	Neuroendocrine proliferating	Neuroendocrine
P2	SP084_018	415	372	LCNEC	107302	659	582	0	0.240385	371	5.91889	0.0920832	0.0518358	S	7	Lymphocytes	Immune
P2	SP084_018	658	534	LCNEC	107302	1160	957	0	0.30303	534	6.28227	-0.128357	-0.0536418	G1	0	Neuroendocrine	Neuroendocrine
P2	SP084_018	1771	1190	LCNEC	107302	3351	2172	0	0.0564334	1190	7.08255	-0.169536	-0.121133	G1	0	Neuroendocrine	Neuroendocrine
P2	SP084_018	750	599	LCNEC	107302	1382	1095	0	0.133156	599	6.39693	0.0357759	-0.086232	S	0	Neuroendocrine	Neuroendocrine
P2	SP084_018	351	323	LCNEC	107302	510	463	0	2.22841	322	5.77765	-0.0229804	-0.0555836	G1	1	Neuroendocrine stromal-like	Neuroendocrine
P2	SP084_018	1403	1053	LCNEC	107302	2199	1616	0	0.142349	1052	6.9594	0.0386531	0.287276	G2M	1	Neuroendocrine stromal-like	Neuroendocrine
P2	SP084_018	455	392	LCNEC	107302	986	849	0.433839	0.867679	391	5.97126	-0.0476873	0.0378141	G2M	1	Neuroendocrine stromal-like	Neuroendocrine
P2	SP084_018	368	344	LCNEC	107302	581	539	0	0.540541	344	5.84354	0.0620831	0.0348724	S	1	Neuroendocrine stromal-like	Neuroendocrine
P2	SP084_018	1087	827	LCNEC	107302	1766	1328	0	0.275229	827	6.71901	0.0915548	-0.0390195	S	4	Neuroendocrine proliferating	Neuroendocrine
P2	SP084_018	845	635	LCNEC	107302	1786	1343	0	0.236128	635	6.4552	0.187187	-0.00202767	S	1	Stroma (normal)	Stroma (normal)
P2	SP084_018	3045	1486	LCNEC	107302	8555	4156	0	0	1485	7.30384	0.372698	0.239749	S	4	Neuroendocrine proliferating	Neuroendocrine
P2	SP084_018	2331	1408	LCNEC	107302	4803	2805	0	0	1407	7.24993	0.150822	0.62216	G2M	4	Neuroendocrine proliferating	Neuroendocrine
P2	SP084_018	1314	957	LCNEC	107302	2438	1736	0	0.22779	956	6.8638	0.0445462	0.00537381	S	0	Neuroendocrine	Neuroendocrine
P2	SP084_018	1780	1103	LCNEC	107302	3265	2006	0	0.0561482	1102	7.00579	0.0179158	-0.0704472	S	0	Neuroendocrine	Neuroendocrine
P2	SP084_018	388	345	LCNEC	107302	680	596	0	1.52284	345	5.84644	0.0616575	-0.0244919	S	1	Neuroendocrine stromal-like	Neuroendocrine
P2	SP084_018	759	596	LCNEC	107302	1369	1079	0	0.131579	596	6.39192	-0.0509762	0.0185668	G2M	0	Neuroendocrine	Neuroendocrine
P2	SP084_018	1574	1114	LCNEC	107302	2728	1902	0	0.0634921	1113	7.01571	0.391661	-0.0171691	S	4	Neuroendocrine proliferating	Neuroendocrine
P2	SP084_018	1559	1090	LCNEC	107302	2367	1614	0	0.192061	1089	6.99393	0.367282	0.25078	S	4	Neuroendocrine proliferating	Neuroendocrine
P2	SP084_018	2945	1449	LCNEC	107302	7811	3902	0	0.135639	1448	7.27863	0.374409	0.629963	G2M	4	Neuroendocrine proliferating	Neuroendocrine
P2	SP084_018	626	578	LCNEC	107302	986	877	0	0.634921	577	6.35957	0.38861	0.239756	S	1	Neuroendocrine stromal-like	Neuroendocrine
P2	SP084_018	1514	1074	LCNEC	107302	2462	1709	0	0.0660066	1073	6.97915	0.0264546	-0.0986877	S	0	Neuroendocrine	Neuroendocrine
P2	SP084_018	2138	1296	LCNEC	107302	4046	2445	0	0.0467508	1295	7.16704	0.38905	0.204563	S	4	Neuroendocrine proliferating	Neuroendocrine
P2	SP084_018	1340	962	LCNEC	107302	2618	1848	0	0.371747	962	6.87005	0.132753	-0.0684117	S	0	Neuroendocrine	Neuroendocrine
P2	SP084_018	413	376	LCNEC	107302	796	713	0	0.481928	376	5.93225	-0.0167031	0.158435	G2M	1	Neuroendocrine stromal-like	Neuroendocrine
P2	SP084_018	3102	1344	LCNEC	107302	7861	3641	0	0.160927	1343	7.20341	0.0504318	-0.0501151	S	6	Neuroendocrine HSP+ (hypoxic)	Neuroendocrine
P2	SP084_018	680	534	LCNEC	107302	1949	1504	0	0.439239	533	6.2804	-0.0195157	0.0550708	G2M	7	Lymphocytes	Immune
P2	SP084_018	948	590	LCNEC	107302	1848	1276	0	0.105374	589	6.38012	-0.0767015	-0.067647	G1	7	Lymphocytes	Immune
P2	SP084_018	1726	1239	LCNEC	107302	3009	2079	0	0.115741	1238	7.12206	0.146371	0.187162	G2M	4	Neuroendocrine proliferating	Neuroendocrine
P2	SP084_018	2358	1421	LCNEC	107302	4616	2682	0	0.127065	1420	7.25912	0.274623	0.444671	G2M	4	Neuroendocrine proliferating	Neuroendocrine
P2	SP084_018	455	386	LCNEC	107302	899	767	0	0.655022	385	5.95584	0.0250955	0.0727292	G2M	1	Neuroendocrine stromal-like	Neuroendocrine
P2	SP084_018	1296	903	LCNEC	107302	2334	1635	0	0.077101	902	6.80572	-0.0742429	0.0845225	G2M	0	Neuroendocrine	Neuroendocrine
P2	SP084_018	1672	1215	LCNEC	107302	2741	1942	0	0.119474	1215	7.10332	0.0508018	0.564798	G2M	4	Neuroendocrine proliferating	Neuroendocrine
P2	SP084_018	1723	1216	LCNEC	107302	2870	1998	0	0.289352	1215	7.10332	0.101489	0.540886	G2M	0	Neuroendocrine	Neuroendocrine
P2	SP084_018	1895	1324	LCNEC	107302	3650	2477	0	0.10543	1323	7.18841	0.169417	0.366001	G2M	0	Neuroendocrine	Neuroendocrine
P2	SP084_018	905	598	LCNEC	107302	2179	1521	0.110254	0.110254	598	6.39526	0.0198295	0.0835736	G2M	0	Neuroendocrine	Neuroendocrine
P2	SP084_018	1938	1257	LCNEC	107302	3877	2438	0	0.15456	1256	7.13648	-0.0966219	-0.0913199	G1	0	Neuroendocrine	Neuroendocrine
P2	SP084_018	1265	906	LCNEC	107302	2239	1613	0	0.0789889	905	6.80904	0.100951	-0.138706	S	0	Neuroendocrine	Neuroendocrine
P2	SP084_018	757	615	LCNEC	107302	1584	1248	0	0.131926	615	6.42325	-0.0612317	0.0676319	G2M	0	Neuroendocrine	Neuroendocrine
P2	SP084_018	1313	957	LCNEC	107302	2022	1453	0	0.303721	956	6.8638	-0.179104	-0.0373043	G1	0	Neuroendocrine	Neuroendocrine
P2	SP084_018	1174	841	LCNEC	107302	2037	1471	0	0.508475	841	6.73578	-0.0946075	-0.067264	G1	0	Neuroendocrine	Neuroendocrine
P2	SP084_018	631	483	LCNEC	107302	1095	855	0	0.629921	482	6.18002	-0.0946208	-0.054879	G1	7	Lymphocytes	Immune
P2	SP084_018	2260	1366	LCNEC	107302	4756	2768	0	0.0884173	1365	7.21964	0.180512	0.0338752	S	6	Neuroendocrine HSP+ (hypoxic)	Neuroendocrine
P2	SP084_018	2413	1295	LCNEC	107302	5508	2884	0	0.165494	1294	7.16627	0.442792	-0.046942	S	4	Neuroendocrine proliferating	Neuroendocrine
P2	SP084_018	852	663	LCNEC	107302	1702	1317	0	0	663	6.49828	0.0988845	-0.0632861	S	0	Neuroendocrine	Neuroendocrine
P2	SP084_018	2430	1380	LCNEC	107302	4823	2691	0	0.0822368	1379	7.22984	0.433087	0.468154	G2M	4	Neuroendocrine proliferating	Neuroendocrine
P2	SP084_018	2227	1353	LCNEC	107302	4793	2884	0	0.402504	1352	7.21008	0.737279	0.56552	S	6	Neuroendocrine HSP+ (hypoxic)	Neuroendocrine
P2	SP084_018	686	575	LCNEC	107302	1268	1050	0	0.435414	575	6.35611	-0.0836719	0.0686762	G2M	0	Neuroendocrine	Neuroendocrine
P2	SP084_018	811	635	LCNEC	107302	1522	1200	0	0.123153	635	6.4552	0.0805774	-0.00199673	S	1	Neuroendocrine stromal-like	Neuroendocrine
P2	SP084_018	1149	860	LCNEC	107302	1814	1364	0	0.260417	859	6.75693	-0.0730285	-0.0895578	G1	6	Neuroendocrine HSP+ (hypoxic)	Neuroendocrine
P2	SP084_018	2083	1162	LCNEC	107302	4562	2538	0	0.143816	1161	7.0579	0.0660842	-0.0784952	S	6	Neuroendocrine HSP+ (hypoxic)	Neuroendocrine
P2	SP084_018	1520	976	LCNEC	107302	3181	2058	0	0.0657462	975	6.88346	0.0176114	-0.0384935	S	0	Neuroendocrine	Neuroendocrine
P2	SP084_018	1185	864	LCNEC	107302	1963	1423	0	0.168492	864	6.76273	-0.136003	-0.0510377	G1	0	Neuroendocrine	Neuroendocrine
P2	SP084_018	1794	1243	LCNEC	107302	3236	2175	0	0	1242	7.12528	0.102031	0.301254	G2M	4	Neuroendocrine proliferating	Neuroendocrine
P2	SP084_018	1583	1121	LCNEC	107302	2584	1782	0	0.126183	1120	7.02198	0.233306	0.277291	G2M	1	Stroma (normal)	Stroma (normal)
P2	SP084_018	775	625	LCNEC	107302	1404	1124	0	0.641026	624	6.43775	0.284885	0.313764	G2M	1	Neuroendocrine stromal-like	Neuroendocrine
P2	SP084_018	2485	1448	LCNEC	107302	5475	3081	0	0.160707	1447	7.27794	0.389888	0.245661	S	4	Neuroendocrine proliferating	Neuroendocrine
P2	SP084_018	396	347	LCNEC	107302	602	531	0	0.251889	346	5.84932	0.0192247	0.010567	S	7	Lymphocytes	Immune
P2	SP084_018	1160	862	LCNEC	107302	2014	1501	0	0.172117	862	6.76041	0.133078	-0.100158	S	4	Neuroendocrine proliferating	Neuroendocrine
P2	SP084_018	1527	950	LCNEC	107302	3387	2127	0	0.065445	949	6.85646	-0.127386	-0.0705498	G1	0	Neuroendocrine	Neuroendocrine
P2	SP084_018	688	562	LCNEC	107302	1150	928	0	0.145138	562	6.33328	-0.0156297	-0.0631283	G1	0	Neuroendocrine	Neuroendocrine
P2	SP084_018	4525	1537	LCNEC	107302	12197	4619	0	0	1536	7.33759	0.0700196	0.612601	G2M	4	Neuroendocrine proliferating	Neuroendocrine
P2	SP084_018	1798	990	LCNEC	107302	4507	2609	0.0555556	0.0555556	990	6.89871	0.230043	-0.0668653	S	4	Neuroendocrine proliferating	Neuroendocrine
P2	SP084_018	945	757	LCNEC	107302	1418	1127	0	0.211193	756	6.62936	0.403254	-0.1459	S	4	Neuroendocrine proliferating	Neuroendocrine
P2	SP084_018	1485	995	LCNEC	107302	3113	2082	0	0.0672948	994	6.90274	0.476337	-0.0613603	S	4	Neuroendocrine proliferating	Neuroendocrine
P2	SP084_018	1140	872	LCNEC	107302	1979	1516	0.0874126	0.262238	871	6.77079	0.0681212	-0.0433943	S	0	Neuroendocrine	Neuroendocrine
P2	SP084_018	395	354	LCNEC	107302	698	616	0	1.98511	353	5.8693	-0.108399	0.103697	G2M	1	Neuroendocrine stromal-like	Neuroendocrine
P2	SP084_018	880	637	LCNEC	107302	2142	1597	0	0.226757	636	6.45677	0.00780127	-0.0249565	S	0	Neuroendocrine	Neuroendocrine
P2	SP084_018	2771	1247	LCNEC	107302	6746	3273	0	0	1246	7.1285	0.696178	-0.0194304	S	4	Neuroendocrine proliferating	Neuroendocrine
P2	SP084_018	778	593	LCNEC	107302	1666	1271	0	0.12837	593	6.38688	-0.0376064	0.036741	G2M	0	Neuroendocrine	Neuroendocrine
P2	SP084_018	366	322	LCNEC	107302	597	522	0	0.27248	322	5.77765	-0.029691	0.10445	G2M	1	Neuroendocrine stromal-like	Neuroendocrine
P2	SP084_018	898	636	LCNEC	107302	2072	1500	0	0.222222	636	6.45677	0.0530954	-0.0392218	S	0	Neuroendocrine	Neuroendocrine
P2	SP084_018	387	349	LCNEC	107302	712	623	0	1.52672	348	5.85507	0.15593	0.216511	G2M	1	Neuroendocrine stromal-like	Neuroendocrine
P2	SP084_018	1209	868	LCNEC	107302	2118	1516	0	0.247525	867	6.76619	-0.13725	-0.0661909	G1	0	Neuroendocrine	Neuroendocrine
P2	SP084_018	779	606	LCNEC	107302	1637	1263	0	0.128205	606	6.40853	-0.0524962	-0.0706457	G1	0	Neuroendocrine	Neuroendocrine
P2	SP084_018	977	623	LCNEC	107302	2721	1866	0	0	622	6.43455	0.173905	0.327524	G2M	1	Neuroendocrine stromal-like	Neuroendocrine
P2	SP084_018	1737	1201	LCNEC	107302	3023	2027	0	0.172414	1200	7.09091	0.501444	0.314129	S	4	Neuroendocrine proliferating	Neuroendocrine
P2	SP084_018	1265	904	LCNEC	107302	2411	1716	0	0.0789889	903	6.80683	-0.0682815	-0.0441985	G1	0	Neuroendocrine	Neuroendocrine
P2	SP084_018	398	361	LCNEC	107302	627	562	0	0.5	360	5.88888	-0.0661853	0.28538	G2M	1	Neuroendocrine stromal-like	Neuroendocrine
P2	SP084_018	2710	1279	LCNEC	107302	6394	3151	0	0	1278	7.15383	-0.136656	-0.107058	G1	0	Neuroendocrine	Neuroendocrine
P2	SP084_018	1950	1162	LCNEC	107302	4219	2507	0	0.0512558	1161	7.0579	0.33085	-0.0123233	S	6	Neuroendocrine HSP+ (hypoxic)	Neuroendocrine
P2	SP084_018	1780	1103	LCNEC	107302	3597	2188	0	0.168256	1102	7.00579	0.0816498	-0.0925721	S	6	Neuroendocrine HSP+ (hypoxic)	Neuroendocrine
P2	SP084_018	867	668	LCNEC	107302	1717	1315	0	0.23015	667	6.50429	0.0783079	-0.0543606	S	1	Stroma (normal)	Stroma (normal)
P2	SP084_018	1466	1037	LCNEC	107302	2490	1731	0	0	1036	6.94409	0.185786	-0.0363187	S	4	Neuroendocrine proliferating	Neuroendocrine
P2	SP084_018	449	380	LCNEC	107302	1173	955	0	1.53509	379	5.94017	-0.0830814	-0.0358506	G1	1	Neuroendocrine stromal-like	Neuroendocrine
P2	SP084_018	1921	1030	LCNEC	107302	4818	2723	0.103896	0.103896	1029	6.93731	0.174047	0.0170714	S	0	Neuroendocrine	Neuroendocrine
P2	SP084_018	1474	1062	LCNEC	107302	2419	1726	0	0.0677966	1062	6.96885	-0.0395374	-0.0674812	G1	0	Neuroendocrine	Neuroendocrine
P2	SP084_018	2282	1161	LCNEC	107302	5213	2726	0	0	1160	7.05704	-0.0969621	-0.0753321	G1	6	Neuroendocrine HSP+ (hypoxic)	Neuroendocrine
P2	SP084_018	1017	597	LCNEC	107302	2745	1815	0.195886	0.195886	596	6.39192	-0.137734	-0.0179068	G1	0	Neuroendocrine	Neuroendocrine
P2	SP084_018	2424	1358	LCNEC	107302	5192	2919	0	0.0824402	1357	7.21377	0.515403	0.11136	S	4	Neuroendocrine proliferating	Neuroendocrine
P2	SP084_018	1897	1007	LCNEC	107302	5156	2857	0	0	1006	6.91473	-0.0354406	-0.0497997	G1	0	Neuroendocrine	Neuroendocrine
P2	SP084_018	885	661	LCNEC	107302	1888	1400	0	0.225479	661	6.49527	-0.106534	-0.00160285	G1	0	Neuroendocrine	Neuroendocrine
P2	SP084_018	1708	1141	LCNEC	107302	3044	2010	0	0.0585138	1140	7.03966	0.367565	0.0148685	S	6	Neuroendocrine HSP+ (hypoxic)	Neuroendocrine
P2	SP084_018	425	353	LCNEC	107302	1276	1084	0.233645	0.46729	352	5.86647	0.00121361	0.00449433	G2M	1	Neuroendocrine stromal-like	Neuroendocrine
P2	SP084_018	948	592	LCNEC	107302	1794	1246	0	0	591	6.38351	-0.103862	-0.0129886	G1	7	Lymphocytes	Immune
P2	SP084_018	789	627	LCNEC	107302	1442	1120	0	0.126582	626	6.44095	0.00833255	0.0617994	G2M	0	Neuroendocrine	Neuroendocrine
P2	SP084_018	1247	932	LCNEC	107302	2120	1565	0	0.160128	931	6.83733	0.375096	0.222154	S	6	Neuroendocrine HSP+ (hypoxic)	Neuroendocrine
P2	SP084_018	1346	941	LCNEC	107302	2576	1748	0	0.148368	940	6.84694	0.378938	-0.0862666	S	4	Neuroendocrine proliferating	Neuroendocrine
P2	SP084_018	700	570	LCNEC	107302	1238	1006	0	0.142653	569	6.34564	-0.0462499	-0.0520521	G1	0	Neuroendocrine	Neuroendocrine
P2	SP084_018	475	412	LCNEC	107302	975	832	0	0.627615	411	6.02102	0.0765657	0.199915	G2M	0	Neuroendocrine	Neuroendocrine
P2	SP084_018	1309	978	LCNEC	107302	2205	1604	0	0	977	6.88551	0.343488	0.122938	S	4	Neuroendocrine proliferating	Neuroendocrine
P2	SP084_018	2116	1246	LCNEC	107302	4657	2749	0	0	1245	7.12769	-0.0806003	-0.076276	G1	0	Neuroendocrine	Neuroendocrine
P2	SP084_018	911	672	LCNEC	107302	2028	1474	0	0.109649	671	6.51026	-0.0513876	-0.0386045	G1	0	Neuroendocrine	Neuroendocrine
P2	SP084_018	2281	1394	LCNEC	107302	4641	2743	0	0.131349	1393	7.23993	0.36027	0.539095	G2M	4	Neuroendocrine proliferating	Neuroendocrine
P2	SP084_018	740	590	LCNEC	107302	1385	1100	0	0.134953	590	6.38182	-0.0720581	-0.0717544	G1	0	Neuroendocrine	Neuroendocrine
P2	SP084_018	1760	1145	LCNEC	107302	3371	2166	0	0.113507	1145	7.04403	0.424512	0.0833981	S	1	Stroma (normal)	Stroma (normal)
P2	SP084_018	366	322	LCNEC	107302	568	496	0	1.87668	322	5.77765	-0.0431906	-0.0369543	G1	1	Neuroendocrine stromal-like	Neuroendocrine
P2	SP084_018	629	530	LCNEC	107302	1013	859	0	0.474684	529	6.27288	0.0771472	0.0280012	S	0	Neuroendocrine	Neuroendocrine
P2	SP084_018	441	347	LCNEC	107302	1429	1115	0	9.63115	347	5.8522	-0.00579866	0.0221521	G2M	1	Neuroendocrine stromal-like	Neuroendocrine
P2	SP084_018	1880	1164	LCNEC	107302	3581	2199	0	0.265252	1163	7.05962	-0.0379472	-0.0753646	G1	0	Neuroendocrine	Neuroendocrine
P2	SP084_018	1885	1121	LCNEC	107302	3481	2093	0	0	1120	7.02198	-0.0360146	-0.0725036	G1	0	Neuroendocrine	Neuroendocrine
P2	SP084_018	1464	959	LCNEC	107302	3208	2084	0	0.136426	958	6.86589	-0.0294728	-0.111967	G1	0	Neuroendocrine	Neuroendocrine
P2	SP084_018	664	550	LCNEC	107302	1053	882	0	0.449775	550	6.31173	0.0284003	-0.0117202	S	1	Neuroendocrine stromal-like	Neuroendocrine
P2	SP084_018	735	588	LCNEC	107302	1529	1208	0	0.13587	587	6.37673	-0.0163835	-0.0276449	G1	0	Neuroendocrine	Neuroendocrine
P2	SP084_018	1192	909	LCNEC	107302	1956	1461	0	0.0838223	909	6.81344	0.0700363	-0.110806	S	0	Neuroendocrine	Neuroendocrine
P2	SP084_018	1521	943	LCNEC	107302	3178	2027	0.0656599	0.0656599	943	6.85013	-0.0991674	-0.0721732	G1	0	Neuroendocrine	Neuroendocrine
P2	SP084_018	1034	833	LCNEC	107302	1500	1184	0	0.0966184	832	6.72503	0.231174	-0.00855248	S	4	Neuroendocrine proliferating	Neuroendocrine
P2	SP084_018	3383	1377	LCNEC	107302	10300	4440	0	0	1376	7.22766	0.547316	0.0755187	S	4	Neuroendocrine proliferating	Neuroendocrine
P2	SP084_018	3030	1451	LCNEC	107302	7394	3649	0	0	1450	7.28001	0.531531	0.514126	S	6	Neuroendocrine HSP+ (hypoxic)	Neuroendocrine
P2	SP084_018	385	349	LCNEC	107302	651	589	0	2.53165	348	5.85507	0.077246	-0.0482736	S	1	Neuroendocrine stromal-like	Neuroendocrine
P2	SP084_018	2347	1407	LCNEC	107302	5000	2925	0	0.0851426	1406	7.24922	0.385748	0.115877	S	4	Neuroendocrine proliferating	Neuroendocrine
P2	SP084_018	2166	1386	LCNEC	107302	4290	2633	0	0	1385	7.23418	0.0891934	0.234315	G2M	4	Neuroendocrine proliferating	Neuroendocrine
P2	SP084_018	778	488	LCNEC	107302	1410	991	0	0.12837	487	6.19032	-0.100324	-0.0493224	G1	10	Macrophages	Immune
P2	SP084_018	410	371	LCNEC	107302	718	639	0.239808	1.43885	371	5.91889	0.0254258	0.155128	G2M	1	Neuroendocrine stromal-like	Neuroendocrine
P2	SP084_018	1076	826	LCNEC	107302	1821	1384	0	0.0928505	826	6.7178	-0.143704	0.00132519	G2M	0	Neuroendocrine	Neuroendocrine
P2	SP084_018	399	355	LCNEC	107302	671	606	0	0.498753	355	5.87493	0.00122101	0.0221451	G2M	0	Neuroendocrine	Neuroendocrine
P2	SP084_018	2088	1215	LCNEC	107302	4103	2364	0	0.0478698	1214	7.1025	-0.113746	-0.0882598	G1	0	Neuroendocrine	Neuroendocrine
P2	SP084_018	435	383	LCNEC	107302	744	665	0	0.229358	382	5.94803	0.102231	-0.0648378	S	7	Lymphocytes	Immune
P2	SP084_018	1123	827	LCNEC	107302	1779	1287	0	0.177778	827	6.71901	-0.0968231	-0.0200494	G1	0	Neuroendocrine	Neuroendocrine
P2	SP084_018	769	631	LCNEC	107302	1424	1159	0	0.12987	631	6.44889	-0.111759	-0.0653702	G1	0	Neuroendocrine	Neuroendocrine
P2	SP084_018	1420	950	LCNEC	107302	2521	1662	0	0.210822	949	6.85646	0.0447043	-0.0186794	S	6	Neuroendocrine HSP+ (hypoxic)	Neuroendocrine
P2	SP084_018	439	381	LCNEC	107302	834	727	0	0.902935	381	5.94542	0.149973	0.102227	S	1	Neuroendocrine stromal-like	Neuroendocrine
P2	SP084_018	1874	1143	LCNEC	107302	3524	2140	0	0.0533333	1142	7.04141	-0.145342	-0.0766038	G1	0	Neuroendocrine	Neuroendocrine
P2	SP084_018	1331	872	LCNEC	107302	2557	1714	0	0.224888	872	6.77194	-0.0920683	-0.102289	G1	4	Neuroendocrine proliferating	Neuroendocrine
P2	SP084_018	1422	931	LCNEC	107302	3423	2272	0.140351	0.0701754	931	6.83733	0.0699032	-0.0806382	S	0	Neuroendocrine	Neuroendocrine
P2	SP084_018	958	669	LCNEC	107302	2879	2018	0	0.208333	668	6.50578	0.146783	0.39497	G2M	1	Stroma (normal)	Stroma (normal)
P2	SP084_018	1055	850	LCNEC	107302	1765	1400	0.0946074	0.0946074	849	6.74524	0.0560445	-0.0775186	S	0	Neuroendocrine	Neuroendocrine
P2	SP084_018	1680	1143	LCNEC	107302	3092	2028	0	0.0594884	1142	7.04141	0.0537238	0.0816499	G2M	6	Neuroendocrine HSP+ (hypoxic)	Neuroendocrine
P2	SP084_018	404	363	LCNEC	107302	847	753	0	4.2654	362	5.8944	0.147598	-0.0536993	S	1	Neuroendocrine stromal-like	Neuroendocrine
P2	SP084_018	1661	1187	LCNEC	107302	2781	1930	0	0.0601685	1187	7.08003	0.283708	0.355282	G2M	4	Neuroendocrine proliferating	Neuroendocrine
P2	SP084_018	2869	1474	LCNEC	107302	6910	3518	0	0.0348432	1473	7.29574	0.204474	0.397149	G2M	6	Neuroendocrine HSP+ (hypoxic)	Neuroendocrine
P2	SP084_018	1523	1037	LCNEC	107302	3156	2089	0	0.0656168	1037	6.94505	0.107939	-0.0523923	S	0	Neuroendocrine	Neuroendocrine
P2	SP084_018	1431	1024	LCNEC	107302	2406	1674	0	0.139567	1023	6.93147	0.17679	-0.0265512	S	4	Neuroendocrine proliferating	Neuroendocrine
P2	SP084_018	818	632	LCNEC	107302	1742	1326	0.121803	0.243605	632	6.45047	-0.13818	-0.0210246	G1	0	Neuroendocrine	Neuroendocrine
P2	SP084_018	1685	987	LCNEC	107302	4025	2442	0	0	987	6.89568	0.0879915	0.0207526	S	0	Neuroendocrine	Neuroendocrine
P2	SP084_018	756	541	LCNEC	107302	1292	973	0	0	540	6.29342	-0.0961597	-0.00822703	G1	7	Lymphocytes	Immune
P2	SP084_018	1012	819	LCNEC	107302	1551	1227	0	0.0987167	819	6.7093	0.115053	-0.0245531	S	6	Neuroendocrine HSP+ (hypoxic)	Neuroendocrine
P2	SP084_018	792	589	LCNEC	107302	1739	1301	0	0.126103	589	6.38012	-0.0218315	-0.0462194	G1	0	Neuroendocrine	Neuroendocrine
P2	SP084_018	1377	922	LCNEC	107302	2684	1767	0	0	921	6.82655	0.00373949	-0.0329779	S	0	Neuroendocrine	Neuroendocrine
P2	SP084_018	371	329	LCNEC	107302	680	606	0	1.85185	329	5.79909	0.189329	0.136274	S	1	Neuroendocrine stromal-like	Neuroendocrine
P2	SP084_018	1707	1131	LCNEC	107302	3330	2141	0	0.292056	1130	7.03086	-0.103389	-0.0837636	G1	6	Neuroendocrine HSP+ (hypoxic)	Neuroendocrine
P2	SP084_018	1373	1061	LCNEC	107302	2216	1675	0	0.0727802	1060	6.96697	0.0439537	0.0147705	S	6	Neuroendocrine HSP+ (hypoxic)	Neuroendocrine
P2	SP084_018	739	589	LCNEC	107302	1399	1113	0	0.269906	589	6.38012	-0.0470513	-0.0461088	G1	0	Neuroendocrine	Neuroendocrine
P2	SP084_018	780	619	LCNEC	107302	1410	1111	0	0	619	6.42972	-0.073541	0.0370554	G2M	1	Neuroendocrine stromal-like	Neuroendocrine
P2	SP084_018	427	355	LCNEC	107302	1224	1016	0	0.4662	354	5.87212	0.33625	0.0927368	S	1	Neuroendocrine stromal-like	Neuroendocrine
P2	SP084_018	734	604	LCNEC	107302	1481	1207	0	0.271739	603	6.40357	-0.0521165	-0.0718871	G1	0	Neuroendocrine	Neuroendocrine
P2	SP084_018	1532	949	LCNEC	107302	3419	2153	0	0.0652316	948	6.85541	-0.0901775	-0.117826	G1	0	Neuroendocrine	Neuroendocrine
P2	SP084_018	1451	1023	LCNEC	107302	2441	1714	0	0.137646	1022	6.93049	0.0271474	-0.0359174	S	0	Neuroendocrine	Neuroendocrine
P2	SP084_018	753	608	LCNEC	107302	1353	1087	0	0.132626	607	6.41017	0.0296129	-0.0661636	S	0	Neuroendocrine	Neuroendocrine
P2	SP084_018	957	791	LCNEC	107302	1493	1215	0	0.931677	790	6.6733	0.0136808	-0.055154	S	6	Neuroendocrine HSP+ (hypoxic)	Neuroendocrine
P2	SP084_018	1752	976	LCNEC	107302	5031	2927	0	0	975	6.88346	-0.195103	-0.0761091	G1	0	Neuroendocrine	Neuroendocrine
P2	SP084_018	2851	1405	LCNEC	107302	6325	3145	0	0	1404	7.24779	0.459677	0.58048	G2M	4	Neuroendocrine proliferating	Neuroendocrine
P2	SP084_018	417	360	LCNEC	107302	904	779	0	5.65611	360	5.88888	0.0133169	0.199538	G2M	0	Neuroendocrine	Neuroendocrine
P2	SP084_018	775	579	LCNEC	107302	1694	1284	0	0.385604	579	6.36303	-0.12092	-0.0129611	G1	0	Neuroendocrine	Neuroendocrine
P2	SP084_018	1103	817	LCNEC	107302	1811	1339	0.0904977	0.0904977	816	6.70564	-0.0170082	-0.0952721	G1	0	Neuroendocrine	Neuroendocrine
P2	SP084_018	2037	1327	LCNEC	107302	3845	2409	0	0.244858	1326	7.19068	0.477843	0.331283	S	4	Neuroendocrine proliferating	Neuroendocrine
P2	SP084_018	401	361	LCNEC	107302	824	716	0	3.37349	361	5.89164	0.0663857	0.0623352	S	1	Neuroendocrine stromal-like	Neuroendocrine
P2	SP084_018	803	597	LCNEC	107302	1775	1346	0	0.248447	596	6.39192	0.0300813	-0.0712006	S	0	Neuroendocrine	Neuroendocrine
P2	SP084_018	860	639	LCNEC	107302	1942	1458	0	0	638	6.4599	0.0441525	-0.0548196	S	4	Neuroendocrine proliferating	Neuroendocrine
P2	SP084_018	1468	1062	LCNEC	107302	2324	1632	0	0.0680735	1061	6.96791	0.246528	0.155172	S	4	Neuroendocrine proliferating	Neuroendocrine
P2	SP084_018	1315	921	LCNEC	107302	2379	1667	0	0.227618	921	6.82655	-0.0972707	-0.0903218	G1	0	Neuroendocrine	Neuroendocrine
P2	SP084_018	1675	1110	LCNEC	107302	3002	1979	0	0	1109	7.01212	0.0209453	-0.0630897	S	0	Neuroendocrine	Neuroendocrine
P2	SP084_018	463	404	LCNEC	107302	1016	868	0	1.90678	404	6.00389	-0.0170258	-0.00720335	G1	0	Neuroendocrine	Neuroendocrine
P2	SP084_018	1475	939	LCNEC	107302	3860	2496	0	0	939	6.84588	-0.0436698	-0.0637406	G1	0	Neuroendocrine	Neuroendocrine
P2	SP084_018	686	563	LCNEC	107302	1139	941	0	0.14556	563	6.33505	0.0468221	0.00387862	S	0	Neuroendocrine	Neuroendocrine
P2	SP084_018	1189	872	LCNEC	107302	2141	1532	0	0	871	6.77079	0.0373305	-0.102352	S	0	Neuroendocrine	Neuroendocrine
P2	SP084_018	2537	1210	LCNEC	107302	6074	2985	0	0.0394011	1209	7.09838	-0.0379002	-0.0348391	G1	6	Neuroendocrine HSP+ (hypoxic)	Neuroendocrine
P2	SP084_018	2044	1174	LCNEC	107302	4272	2512	0	0.0977517	1173	7.06817	0.255802	-0.0782628	S	4	Neuroendocrine proliferating	Neuroendocrine
P2	SP084_018	666	555	LCNEC	107302	1127	927	0	0	555	6.32077	0.116179	-0.0683189	S	0	Neuroendocrine	Neuroendocrine
P2	SP084_018	419	358	LCNEC	107302	860	729	0	2.331	357	5.88053	0.136659	-0.042106	S	1	Neuroendocrine stromal-like	Neuroendocrine
P2	SP084_018	1814	1142	LCNEC	107302	3415	2144	0	0.110132	1141	7.04054	0.00588048	-0.0905943	S	0	Neuroendocrine	Neuroendocrine
P2	SP084_018	1301	983	LCNEC	107302	2180	1617	0	0.153492	982	6.89061	0.0296141	-0.0903404	S	0	Neuroendocrine	Neuroendocrine
P2	SP084_018	425	371	LCNEC	107302	866	748	0	1.62037	371	5.91889	0.153123	0.0157483	S	1	Neuroendocrine stromal-like	Neuroendocrine
P2	SP084_018	779	627	LCNEC	107302	1330	1060	0	0.128205	626	6.44095	0.0710839	-0.0211818	S	6	Neuroendocrine HSP+ (hypoxic)	Neuroendocrine
P2	SP084_018	2251	1283	LCNEC	107302	4783	2689	0	0.177384	1282	7.15696	0.0228599	-0.0355575	S	6	Neuroendocrine HSP+ (hypoxic)	Neuroendocrine
P2	SP084_018	775	627	LCNEC	107302	1413	1137	0	0.128866	627	6.44254	-0.107938	-0.00162155	G1	0	Neuroendocrine	Neuroendocrine
P2	SP084_018	1562	1046	LCNEC	107302	2811	1862	0	0.191693	1045	6.95273	0.043598	-0.111892	S	6	Neuroendocrine HSP+ (hypoxic)	Neuroendocrine
P2	SP084_018	596	495	LCNEC	107302	1210	1003	0	0.500835	494	6.20456	-0.0652885	0.00405103	G2M	7	Lymphocytes	Immune
P2	SP084_018	416	361	LCNEC	107302	840	732	0	1.18765	360	5.88888	0.169382	-0.0596131	S	1	Neuroendocrine stromal-like	Neuroendocrine
P2	SP084_018	433	347	LCNEC	107302	1352	1094	0	0.230415	346	5.84932	-0.0743012	0.104676	G2M	1	Neuroendocrine stromal-like	Neuroendocrine
P2	SP084_018	769	614	LCNEC	107302	1347	1072	0	0	614	6.42162	-0.0762672	-0.0504525	G1	1	Neuroendocrine stromal-like	Neuroendocrine
P2	SP084_018	2844	1504	LCNEC	107302	6717	3431	0	0.0702741	1503	7.31588	0.207264	0.347542	G2M	4	Neuroendocrine proliferating	Neuroendocrine
P2	SP084_018	466	390	LCNEC	107302	1242	1029	0	0.639659	389	5.96615	0.215076	0.00436232	S	0	Neuroendocrine	Neuroendocrine
P2	SP084_018	373	334	LCNEC	107302	562	513	0	1.06101	334	5.81413	0.151282	0.151394	G2M	1	Neuroendocrine stromal-like	Neuroendocrine
P2	SP084_018	1430	1017	LCNEC	107302	2318	1625	0	0	1017	6.9256	-0.115636	-0.0706634	G1	0	Neuroendocrine	Neuroendocrine
P2	SP084_018	1696	954	LCNEC	107302	4602	2661	0	0.176574	953	6.86066	-0.0448354	-0.0945357	G1	0	Neuroendocrine	Neuroendocrine
P2	SP084_018	524	431	LCNEC	107302	841	712	0	1.31827	430	6.06611	-0.09715	0.00353583	G2M	7	Lymphocytes	Immune
P2	SP084_018	2038	1298	LCNEC	107302	3859	2379	0	0.0490436	1297	7.16858	0.387024	0.479494	G2M	4	Neuroendocrine proliferating	Neuroendocrine
P2	SP084_018	1769	1095	LCNEC	107302	3518	2198	0	0.112931	1094	6.99851	0.00136269	-0.0483101	S	6	Neuroendocrine HSP+ (hypoxic)	Neuroendocrine
P2	SP084_018	686	586	LCNEC	107302	1335	1120	0.14556	0	586	6.37502	0.0399258	-0.0118719	S	1	Neuroendocrine stromal-like	Neuroendocrine
P2	SP084_018	463	340	LCNEC	107302	1578	1207	0	0.215517	340	5.83188	-0.0565228	-0.0607021	G1	1	Neuroendocrine stromal-like	Neuroendocrine
P2	SP084_018	2009	1181	LCNEC	107302	3899	2308	0	0.149105	1180	7.07412	-0.00945779	-0.0520433	G1	0	Neuroendocrine	Neuroendocrine
P2	SP084_018	1766	979	LCNEC	107302	4444	2626	0	0.225989	979	6.88755	-0.143258	-0.100834	G1	0	Neuroendocrine	Neuroendocrine
P2	SP084_018	870	679	LCNEC	107302	1796	1372	0	0.229358	678	6.52062	-0.114074	-0.0067549	G1	1	Neuroendocrine stromal-like	Neuroendocrine
P2	SP084_018	436	377	LCNEC	107302	877	758	0	0.456621	376	5.93225	0.330117	0.065363	S	1	Neuroendocrine stromal-like	Neuroendocrine
P2	SP084_018	551	479	LCNEC	107302	854	745	0	0.361664	479	6.17379	0.023516	-0.0717796	S	1	Neuroendocrine stromal-like	Neuroendocrine
P2	SP084_018	1484	1013	LCNEC	107302	2509	1706	0	0.13459	1012	6.92067	-0.106	-0.0920648	G1	6	Neuroendocrine HSP+ (hypoxic)	Neuroendocrine
P2	SP084_018	1306	904	LCNEC	107302	2463	1711	0	0	904	6.80793	-0.091601	-0.0610077	G1	0	Neuroendocrine	Neuroendocrine
P2	SP084_018	4808	1457	LCNEC	107302	17534	5814	0	0.145379	1456	7.28413	0.492047	0.106732	S	4	Neuroendocrine proliferating	Neuroendocrine
P2	SP084_018	3836	1356	LCNEC	107302	12368	4883	0	0.0521105	1355	7.21229	-0.199685	-0.0134066	G1	0	Neuroendocrine	Neuroendocrine
P2	SP084_018	3013	1266	LCNEC	107302	7795	3630	0	0.066335	1265	7.14362	-0.167337	-0.10481	G1	0	Neuroendocrine	Neuroendocrine
P2	SP084_018	1340	882	LCNEC	107302	2522	1679	0	0.149031	882	6.78333	-0.0879677	-0.0681297	G1	1	Neuroendocrine stromal-like	Neuroendocrine
P2	SP084_018	1716	1002	LCNEC	107302	4728	2829	0	0	1001	6.90975	0.21425	-0.0804884	S	4	Neuroendocrine proliferating	Neuroendocrine
P2	SP084_018	2148	1200	LCNEC	107302	4250	2401	0	0.0465333	1199	7.09008	-0.0570416	-0.104055	G1	0	Neuroendocrine	Neuroendocrine
P2	SP084_018	846	640	LCNEC	107302	1817	1363	0	0	639	6.46147	0.0386567	0.00861025	S	0	Neuroendocrine	Neuroendocrine
P2	SP084_018	1450	956	LCNEC	107302	3033	1991	0	0.068918	955	6.86276	0.160071	-0.0578535	S	0	Neuroendocrine	Neuroendocrine
P2	SP084_018	3300	1543	LCNEC	107302	8783	4095	0	0.121065	1542	7.34148	0.22827	1.128	G2M	4	Neuroendocrine proliferating	Neuroendocrine
P2	SP084_018	372	339	LCNEC	107302	639	575	0.261097	2.61097	339	5.82895	0.0257869	0.0106416	S	1	Neuroendocrine stromal-like	Neuroendocrine
P2	SP084_018	1749	1159	LCNEC	107302	3268	2124	0	0	1158	7.05531	-0.139829	-0.00750856	G1	0	Neuroendocrine	Neuroendocrine
P2	SP084_018	2169	1325	LCNEC	107302	4450	2706	0	0.0460829	1324	7.18917	0.116739	0.479985	G2M	4	Neuroendocrine proliferating	Neuroendocrine
P2	SP084_018	830	650	LCNEC	107302	1565	1195	0	0	649	6.47697	-0.0616177	-0.0642025	G1	0	Neuroendocrine	Neuroendocrine
P2	SP084_018	1759	982	LCNEC	107302	4112	2394	0.0566893	0.226757	981	6.88959	0.0733975	-0.009583	S	0	Neuroendocrine	Neuroendocrine
P2	SP084_018	3094	1465	LCNEC	107302	7272	3496	0	0.0968679	1464	7.28961	0.548941	0.46953	S	4	Neuroendocrine proliferating	Neuroendocrine
P2	SP084_018	764	599	LCNEC	107302	1621	1255	0.130039	0.520156	598	6.39526	-0.0412982	0.0367284	G2M	0	Neuroendocrine	Neuroendocrine
P2	SP084_018	840	614	LCNEC	107302	1990	1481	0	0.118906	613	6.41999	0.0210509	-0.0857445	S	0	Neuroendocrine	Neuroendocrine
P2	SP084_018	3369	1486	LCNEC	107302	8399	3875	0	0.0593296	1485	7.30384	0.096258	0.727952	G2M	4	Neuroendocrine proliferating	Neuroendocrine
P2	SP084_018	2059	1192	LCNEC	107302	3955	2315	0	0	1191	7.08339	-0.0170309	-0.0561389	G1	0	Neuroendocrine	Neuroendocrine
P2	SP084_018	1254	887	LCNEC	107302	2224	1535	0	0	887	6.78897	0.0312068	-0.0714196	S	0	Neuroendocrine	Neuroendocrine
P2	SP084_018	2716	1415	LCNEC	107302	6318	3316	0	0.110335	1414	7.25488	0.00761264	0.664115	G2M	4	Neuroendocrine proliferating	Neuroendocrine
P2	SP084_018	1369	987	LCNEC	107302	2480	1751	0	0.218659	986	6.89467	0.312214	0.0214269	S	4	Neuroendocrine proliferating	Neuroendocrine
P2	SP084_018	1134	859	LCNEC	107302	1912	1431	0	0.0881057	858	6.75577	0.140164	-0.0979198	S	4	Neuroendocrine proliferating	Neuroendocrine
P2	SP084_018	1650	1124	LCNEC	107302	2830	1868	0	0.0605694	1123	7.02465	-0.0221454	-0.103786	G1	0	Neuroendocrine	Neuroendocrine
P2	SP084_018	1302	913	LCNEC	107302	2527	1750	0	0.076746	912	6.81674	-0.0844247	-0.0385115	G1	0	Neuroendocrine	Neuroendocrine
P2	SP084_018	1837	1126	LCNEC	107302	3452	2116	0	0.108755	1125	7.02643	0.018962	-0.0869248	S	0	Neuroendocrine	Neuroendocrine
P2	SP084_018	472	394	LCNEC	107302	802	674	0	0	393	5.97635	0.0132776	0.151577	G2M	7	Lymphocytes	Immune
P2	SP084_018	1226	935	LCNEC	107302	2210	1630	0	0	935	6.84162	0.184134	-0.0404474	S	0	Neuroendocrine	Neuroendocrine
P2	SP084_018	2238	1284	LCNEC	107302	5044	2929	0	0.133869	1283	7.15774	0.291266	-0.0430881	S	4	Neuroendocrine proliferating	Neuroendocrine
P2	SP084_018	1727	1037	LCNEC	107302	4251	2561	0	0.115674	1036	6.94409	0.496468	-0.0305118	S	4	Neuroendocrine proliferating	Neuroendocrine
P2	SP084_018	2770	1272	LCNEC	107302	7290	3545	0	0.0721501	1271	7.14835	0.382132	-0.102934	S	4	Neuroendocrine proliferating	Neuroendocrine
P2	SP084_018	450	391	LCNEC	107302	1058	907	0	0.662252	390	5.96871	0.0554998	-0.0076127	S	0	Neuroendocrine	Neuroendocrine
P2	SP084_018	1651	1182	LCNEC	107302	2796	1934	0.120846	0.120846	1181	7.07496	0.273176	0.259272	S	4	Neuroendocrine proliferating	Neuroendocrine
P2	SP084_018	770	620	LCNEC	107302	1557	1245	0.128535	0.899743	620	6.43133	0.0923028	0.225952	G2M	1	Neuroendocrine stromal-like	Neuroendocrine
P2	SP084_018	1437	971	LCNEC	107302	3470	2305	0	0.4158	970	6.87833	-0.0400541	-0.00504972	G1	4	Neuroendocrine proliferating	Neuroendocrine
P2	SP084_018	413	351	LCNEC	107302	879	743	0	2.36407	351	5.86363	0.0863933	-0.0605839	S	1	Neuroendocrine stromal-like	Neuroendocrine
P2	SP084_018	338	314	LCNEC	107302	522	478	0.289855	1.73913	313	5.74939	0.00146809	0.0233527	G2M	1	Neuroendocrine stromal-like	Neuroendocrine
P2	SP084_018	1394	942	LCNEC	107302	2803	1896	0	0.214746	942	6.84907	-0.0998262	-0.0770284	G1	0	Neuroendocrine	Neuroendocrine
P2	SP084_018	2897	1298	LCNEC	107302	8039	3780	0	0.309704	1297	7.16858	0.0471318	-0.097239	S	0	Neuroendocrine	Neuroendocrine
P2	SP084_018	831	593	LCNEC	107302	2072	1520	0	0	593	6.38688	0.0278868	-0.0405923	S	0	Neuroendocrine	Neuroendocrine
P2	SP084_018	2347	1348	LCNEC	107302	4821	2749	0	0.12766	1347	7.20638	0.0312571	1.17054	G2M	6	Neuroendocrine HSP+ (hypoxic)	Neuroendocrine
P2	SP084_018	437	374	LCNEC	107302	896	768	0	0.681818	373	5.92426	0.259648	-0.0534132	S	1	Neuroendocrine stromal-like	Neuroendocrine
P2	SP084_018	873	651	LCNEC	107302	1836	1368	0	0.114416	650	6.47851	0.162843	-0.129733	S	0	Neuroendocrine	Neuroendocrine
P2	SP084_018	796	610	LCNEC	107302	1543	1192	0	0.125471	610	6.4151	0.248545	0.0689663	S	0	Neuroendocrine	Neuroendocrine
P2	SP084_018	1400	925	LCNEC	107302	2763	1836	0	0	925	6.83087	-0.0799944	-0.0445297	G1	0	Neuroendocrine	Neuroendocrine
P2	SP084_018	444	383	LCNEC	107302	815	700	0	1.11359	382	5.94803	0.0182704	-0.0351281	S	1	Neuroendocrine stromal-like	Neuroendocrine
P2	SP084_018	2315	1368	LCNEC	107302	4724	2766	0	0.172488	1367	7.22111	0.161529	0.39065	G2M	4	Neuroendocrine proliferating	Neuroendocrine
P2	SP084_018	434	367	LCNEC	107302	1083	922	0.22779	0.911162	367	5.90808	0.0742399	-0.0414488	S	1	Neuroendocrine stromal-like	Neuroendocrine
P2	SP084_018	731	592	LCNEC	107302	1387	1106	0	0.272851	592	6.38519	0.0613318	0.0106507	S	0	Neuroendocrine	Neuroendocrine
P2	SP084_018	406	349	LCNEC	107302	1202	1001	0	0.490196	348	5.85507	0.229126	0.0444771	S	0	Neuroendocrine	Neuroendocrine
P2	SP084_018	1135	806	LCNEC	107302	1811	1308	0	0.0880282	805	6.69208	-0.013192	-0.0772741	G1	0	Neuroendocrine	Neuroendocrine
P2	SP084_018	874	730	LCNEC	107302	1317	1079	0	0	729	6.59304	0.460496	-0.0540387	S	4	Neuroendocrine proliferating	Neuroendocrine
P2	SP084_018	376	343	LCNEC	107302	668	599	0	1.31234	343	5.84064	0.0684687	0.0106081	S	1	Neuroendocrine stromal-like	Neuroendocrine
P2	SP084_018	384	345	LCNEC	107302	682	608	0	2.04082	344	5.84354	0.155554	-0.0363303	S	1	Neuroendocrine stromal-like	Neuroendocrine
P2	SP084_018	1741	1104	LCNEC	107302	3077	1970	0	0	1103	7.0067	0.0148281	-0.0673873	S	0	Neuroendocrine	Neuroendocrine
P2	SP084_018	751	612	LCNEC	107302	1430	1145	0	0	612	6.41836	-0.0766768	0.0573962	G2M	0	Neuroendocrine	Neuroendocrine
P2	SP084_018	2287	1429	LCNEC	107302	4892	2946	0	0.0873744	1429	7.26543	0.309394	0.426849	G2M	4	Neuroendocrine proliferating	Neuroendocrine
P2	SP084_018	635	473	LCNEC	107302	2331	1703	0	0	472	6.1591	-0.0330412	-0.00299032	G1	7	Lymphocytes	Immune
P2	SP084_018	846	659	LCNEC	107302	1621	1273	0	0.235849	659	6.49224	-0.036484	-0.0836742	G1	0	Neuroendocrine	Neuroendocrine
P2	SP084_018	3751	1590	LCNEC	107302	11390	4947	0	0	1589	7.37149	0.158156	0.497447	G2M	4	Neuroendocrine proliferating	Neuroendocrine
P2	SP084_018	893	657	LCNEC	107302	2368	1710	0	0	656	6.48768	-0.031187	-0.0825966	G1	0	Neuroendocrine	Neuroendocrine
P2	SP084_018	807	637	LCNEC	107302	1479	1156	0	0.37037	636	6.45677	0.010828	-0.120526	S	0	Neuroendocrine	Neuroendocrine
P2	SP084_018	1379	949	LCNEC	107302	2688	1834	0	0.144823	948	6.85541	0.195109	-0.0116486	S	4	Neuroendocrine proliferating	Neuroendocrine
P2	SP084_018	984	591	LCNEC	107302	2987	1988	0	0.20284	590	6.38182	-0.0785838	-0.00761133	G1	0	Neuroendocrine	Neuroendocrine
P2	SP084_018	1524	1087	LCNEC	107302	2371	1679	0	0.0655738	1086	6.99118	0.23234	0.462325	G2M	1	Stroma (normal)	Stroma (normal)
P2	SP084_018	1603	1051	LCNEC	107302	2806	1831	0	0.1868	1050	6.9575	-0.072756	-0.0522953	G1	0	Neuroendocrine	Neuroendocrine
P2	SP084_018	457	393	LCNEC	107302	1011	845	0	0.652174	392	5.97381	0.387745	-0.0290584	S	1	Neuroendocrine stromal-like	Neuroendocrine
P2	SP084_018	749	607	LCNEC	107302	1348	1090	0.133156	0.133156	606	6.40853	0.0830476	-0.0171152	S	0	Neuroendocrine	Neuroendocrine
P2	SP084_018	2034	996	LCNEC	107302	6192	3277	0.196078	0.0980392	996	6.90475	-0.0785062	-0.0654034	G1	0	Neuroendocrine	Neuroendocrine
P2	SP084_018	3694	1456	LCNEC	107302	10340	4423	0	0.0811469	1455	7.28345	0.439295	0.259292	S	4	Neuroendocrine proliferating	Neuroendocrine
P2	SP084_018	2798	1306	LCNEC	107302	7444	3575	0	0.035727	1305	7.17472	-0.100739	-0.0594312	G1	0	Neuroendocrine	Neuroendocrine
P2	SP084_018	430	377	LCNEC	107302	945	815	0	1.14943	376	5.93225	0.0126584	-0.0419057	S	1	Neuroendocrine stromal-like	Neuroendocrine
P2	SP084_018	457	387	LCNEC	107302	1048	867	0	0.867679	387	5.96101	0.0896919	-0.0354604	S	0	Neuroendocrine	Neuroendocrine
P2	SP084_018	1081	649	LCNEC	107302	2211	1468	0	0.0924214	648	6.47543	-0.0329793	-0.0274313	G1	10	Macrophages	Immune
P2	SP084_018	1179	852	LCNEC	107302	2314	1653	0	0.169348	852	6.74876	-0.100576	-0.0467408	G1	0	Neuroendocrine	Neuroendocrine
P2	SP084_018	429	360	LCNEC	107302	956	813	0	1.15207	360	5.88888	0.0978069	0.0919171	S	1	Neuroendocrine stromal-like	Neuroendocrine
P2	SP084_018	804	611	LCNEC	107302	1680	1293	0	0.124224	611	6.41673	-0.0824842	-0.00163052	G1	0	Neuroendocrine	Neuroendocrine
P2	SP084_018	1447	945	LCNEC	107302	2985	1966	0	0.0690608	944	6.85118	0.268221	-0.0416199	S	0	Neuroendocrine	Neuroendocrine
P2	SP084_018	1934	1166	LCNEC	107302	4089	2496	0	0	1165	7.06133	0.241453	-0.0504929	S	4	Neuroendocrine proliferating	Neuroendocrine
P2	SP084_018	1687	1025	LCNEC	107302	4700	2888	0	0.118413	1024	6.93245	0.0839537	0.0134048	S	0	Neuroendocrine	Neuroendocrine
P2	SP084_018	609	520	LCNEC	107302	960	815	0	0.490196	519	6.25383	-0.0531766	0.00327929	G2M	0	Neuroendocrine	Neuroendocrine
P2	SP084_018	797	646	LCNEC	107302	1486	1174	0	0.250313	645	6.4708	0.00557683	-0.0266501	S	4	Neuroendocrine proliferating	Neuroendocrine
P2	SP084_018	2004	1176	LCNEC	107302	4387	2615	0	0.199203	1175	7.06987	0.0234575	-0.122059	S	0	Neuroendocrine	Neuroendocrine
P2	SP084_018	2797	1256	LCNEC	107302	6764	3249	0	0.320627	1255	7.13569	0.297229	-0.0546176	S	4	Neuroendocrine proliferating	Neuroendocrine
P2	SP084_018	1572	1140	LCNEC	107302	2621	1836	0	0	1139	7.03878	0.405277	0.214498	S	0	Neuroendocrine	Neuroendocrine
P2	SP084_018	957	681	LCNEC	107302	2919	2076	0	0.104275	680	6.52356	0.0959024	0.441324	G2M	0	Neuroendocrine	Neuroendocrine
P2	SP084_018	1002	710	LCNEC	107302	2990	2098	0	0	709	6.56526	-0.0722186	0.236504	G2M	0	Neuroendocrine	Neuroendocrine
P2	SP084_018	1524	1109	LCNEC	107302	2739	1912	0	0.0655738	1108	7.01121	-0.108468	-0.128138	G1	4	Neuroendocrine proliferating	Neuroendocrine
P2	SP084_018	2385	1242	LCNEC	107302	5739	3025	0	0.167434	1241	7.12448	0.264275	0.0153969	S	0	Neuroendocrine	Neuroendocrine
P2	SP084_018	1220	952	LCNEC	107302	1878	1426	0	0.0819001	951	6.85857	0.268858	0.0424406	S	4	Neuroendocrine proliferating	Neuroendocrine
P2	SP084_018	2265	1412	LCNEC	107302	5660	3358	0	0	1411	7.25276	0.098737	0.299017	G2M	4	Neuroendocrine proliferating	Neuroendocrine
P2	SP084_018	2959	1301	LCNEC	107302	8238	3840	0.0336927	0.269542	1300	7.17089	0.024948	-0.0918962	S	4	Neuroendocrine proliferating	Neuroendocrine
P2	SP084_018	424	358	LCNEC	107302	1168	979	0	2.52874	357	5.88053	0.0685197	-0.084253	S	1	Neuroendocrine stromal-like	Neuroendocrine
P2	SP084_018	2022	1212	LCNEC	107302	4159	2490	0	0.24667	1212	7.10085	-0.212599	-0.103156	G1	0	Neuroendocrine	Neuroendocrine
P2	SP084_018	1109	835	LCNEC	107302	1877	1399	0	0	834	6.72743	0.105901	0.00294205	S	1	Neuroendocrine stromal-like	Neuroendocrine
P2	SP084_018	377	343	LCNEC	107302	687	617	0	2.07792	343	5.84064	0.0439183	0.00454598	S	1	Neuroendocrine stromal-like	Neuroendocrine
P2	SP084_018	1468	1082	LCNEC	107302	2255	1593	0	0.136054	1081	6.98657	0.0457261	0.275355	G2M	4	Neuroendocrine proliferating	Neuroendocrine
P2	SP084_018	1846	1218	LCNEC	107302	3222	2101	0.0541419	0	1218	7.10579	0.409287	0.384929	S	4	Neuroendocrine proliferating	Neuroendocrine
P2	SP084_018	848	654	LCNEC	107302	1597	1246	0	0.235294	653	6.48311	-0.0502516	0.0183256	G2M	1	Neuroendocrine stromal-like	Neuroendocrine
P2	SP084_018	400	361	LCNEC	107302	683	609	0	0.744417	361	5.89164	0.15835	0.0799589	S	1	Neuroendocrine stromal-like	Neuroendocrine
P2	SP084_018	1260	931	LCNEC	107302	2294	1680	0	0.158479	930	6.83626	0.0559454	-0.130779	S	4	Neuroendocrine proliferating	Neuroendocrine
P2	SP084_018	413	361	LCNEC	107302	851	737	0	0.241546	360	5.88888	0.25627	0.0563276	S	0	Neuroendocrine	Neuroendocrine
P2	SP084_018	2430	1231	LCNEC	107302	5748	2989	0	0.123305	1230	7.11558	-0.0144319	-0.0619168	G1	0	Neuroendocrine	Neuroendocrine
P2	SP084_018	701	577	LCNEC	107302	1192	974	0	0.14245	576	6.35784	-0.0536416	0.0593223	G2M	0	Neuroendocrine	Neuroendocrine
P2	SP084_018	1498	979	LCNEC	107302	3122	2050	0	0.133333	978	6.88653	0.171195	-0.0520589	S	4	Neuroendocrine proliferating	Neuroendocrine
P2	SP084_018	1475	1062	LCNEC	107302	2462	1740	0	0.270453	1061	6.96791	-0.0731355	-0.0798672	G1	1	Neuroendocrine stromal-like	Neuroendocrine
P2	SP084_018	1427	949	LCNEC	107302	2993	1954	0.070028	0	948	6.85541	-0.0551682	-0.0769664	G1	0	Neuroendocrine	Neuroendocrine
P2	SP084_018	398	351	LCNEC	107302	782	687	0	1.7284	350	5.86079	-0.0913861	-0.0205291	G1	7	Lymphocytes	Immune
P2	SP084_018	1347	1045	LCNEC	107302	1967	1495	0	0	1044	6.95177	0.108147	0.465057	G2M	4	Neuroendocrine proliferating	Neuroendocrine
P2	SP084_018	1738	1134	LCNEC	107302	3173	2021	0	0	1133	7.03351	-0.0226782	-0.110978	G1	0	Neuroendocrine	Neuroendocrine
P2	SP084_018	424	379	LCNEC	107302	923	804	0.232019	1.39211	379	5.94017	0.0730767	0.211721	G2M	1	Neuroendocrine stromal-like	Neuroendocrine
P2	SP084_018	449	388	LCNEC	107302	684	597	0	0.883002	387	5.96101	-0.0287669	0.0957283	G2M	7	Lymphocytes	Immune
P2	SP084_018	359	322	LCNEC	107302	522	462	0	1.91257	321	5.77455	0.0770811	-0.0370265	S	1	Neuroendocrine stromal-like	Neuroendocrine
P2	SP084_018	354	323	LCNEC	107302	535	483	0.273973	2.73973	322	5.77765	0.107989	0.0354821	S	1	Neuroendocrine stromal-like	Neuroendocrine
P2	SP084_018	388	339	LCNEC	107302	617	540	0	1.77215	338	5.826	0.0803139	0.147302	G2M	1	Neuroendocrine stromal-like	Neuroendocrine
P2	SP084_018	813	654	LCNEC	107302	1500	1198	0	0.245399	653	6.48311	0.495983	0.163405	S	0	Neuroendocrine	Neuroendocrine
P2	SP084_018	2349	1406	LCNEC	107302	4721	2745	0	0.0425532	1405	7.2485	0.410048	0.498381	G2M	4	Neuroendocrine proliferating	Neuroendocrine
P2	SP084_018	2261	1237	LCNEC	107302	4809	2686	0	0.220653	1236	7.12044	-0.145371	-0.0415667	G1	0	Neuroendocrine	Neuroendocrine
P2	SP084_018	3128	1499	LCNEC	107302	7812	3734	0	0.0319591	1498	7.31255	0.130381	0.724633	G2M	4	Neuroendocrine proliferating	Neuroendocrine
P2	SP084_018	2270	1220	LCNEC	107302	4982	2724	0	0.0440335	1219	7.10661	-0.0610705	-0.0653955	G1	0	Neuroendocrine	Neuroendocrine
P2	SP084_018	1705	1154	LCNEC	107302	3103	2034	0	0	1153	7.05099	0.0343954	-0.0836399	S	0	Neuroendocrine	Neuroendocrine
P2	SP084_018	745	598	LCNEC	107302	1228	993	0	0.40107	597	6.39359	-0.0265207	-0.0460848	G1	1	Stroma (normal)	Stroma (normal)
P2	SP084_018	717	577	LCNEC	107302	1413	1132	0.138504	0.554017	576	6.35784	0.0968367	-0.0768267	S	0	Neuroendocrine	Neuroendocrine
P2	SP084_018	693	585	LCNEC	107302	1493	1225	0.143266	0.573066	585	6.37332	-0.0404426	-0.0130455	G1	1	Neuroendocrine stromal-like	Neuroendocrine
P2	SP084_018	2455	1396	LCNEC	107302	5137	2826	0	0.162668	1395	7.24137	0.0708287	0.551974	G2M	4	Neuroendocrine proliferating	Neuroendocrine
P2	SP084_018	950	640	LCNEC	107302	2227	1551	0	0.210084	639	6.46147	-0.0464939	-0.0647764	G1	0	Neuroendocrine	Neuroendocrine
P2	SP084_018	2390	1374	LCNEC	107302	4965	2822	0	0.208768	1373	7.22548	0.0729746	0.309612	G2M	4	Neuroendocrine proliferating	Neuroendocrine
P2	SP084_018	452	376	LCNEC	107302	892	742	0	0.220751	375	5.92959	0.0783259	0.0851871	G2M	1	Neuroendocrine stromal-like	Neuroendocrine
P2	SP084_018	954	770	LCNEC	107302	1468	1162	0	0.209205	769	6.64639	0.197216	0.0245056	S	0	Neuroendocrine	Neuroendocrine
P2	SP084_018	1860	1206	LCNEC	107302	3599	2273	0.0536769	0.107354	1205	7.09506	0.183461	-0.0600687	S	0	Neuroendocrine	Neuroendocrine
P2	SP084_018	1643	1160	LCNEC	107302	2702	1859	0	0	1160	7.05704	0.333161	0.278	S	4	Neuroendocrine proliferating	Neuroendocrine
P2	SP084_018	1249	893	LCNEC	107302	2425	1724	0	0.159872	893	6.79571	0.0566224	-0.0207251	S	0	Neuroendocrine	Neuroendocrine
P2	SP084_018	566	478	LCNEC	107302	1208	1007	0	0.352113	477	6.16961	-0.0628682	-0.0128306	G1	7	Lymphocytes	Immune
P2	SP084_018	428	374	LCNEC	107302	869	749	0	0.696056	373	5.92426	0.234115	0.285309	G2M	1	Neuroendocrine stromal-like	Neuroendocrine
P2	SP084_018	1495	1112	LCNEC	107302	2401	1734	0	0.0668449	1111	7.01392	0.0332648	0.360605	G2M	1	Neuroendocrine stromal-like	Neuroendocrine
P2	SP084_018	1127	868	LCNEC	107302	1921	1451	0	0.0886525	867	6.76619	0.229374	-0.1149	S	0	Neuroendocrine	Neuroendocrine
P2	SP084_018	1360	931	LCNEC	107302	2624	1776	0	0.293255	930	6.83626	-0.188216	-0.008004	G1	0	Neuroendocrine	Neuroendocrine
P2	SP084_018	1580	1097	LCNEC	107302	2748	1870	0.0631712	0.126342	1096	7.00033	-0.119943	-0.0580334	G1	1	Stroma (normal)	Stroma (normal)
P2	SP084_018	1844	1168	LCNEC	107302	3685	2294	0	0	1167	7.06305	-0.100224	-0.0324592	G1	0	Neuroendocrine	Neuroendocrine
P2	SP084_018	1483	1021	LCNEC	107302	3011	1987	0.134499	0.134499	1021	6.92952	0.074755	-0.0456154	S	0	Neuroendocrine	Neuroendocrine
P2	SP084_018	1939	1290	LCNEC	107302	3590	2311	0	0.0515464	1289	7.1624	-0.0520655	0.456437	G2M	4	Neuroendocrine proliferating	Neuroendocrine
P2	SP084_018	846	608	LCNEC	107302	1992	1454	0	0.235849	608	6.41182	0.0239845	-0.0115912	S	0	Neuroendocrine	Neuroendocrine
P2	SP084_018	1539	1054	LCNEC	107302	2699	1811	0	0.129786	1053	6.96035	-0.0622405	-0.0401287	G1	0	Neuroendocrine	Neuroendocrine
P2	SP084_018	1057	607	LCNEC	107302	2740	1770	0	0	607	6.41017	-0.112188	0.000764911	G2M	0	Neuroendocrine	Neuroendocrine
P2	SP084_018	426	369	LCNEC	107302	935	805	0	1.16009	369	5.9135	0.00668466	0.149557	G2M	1	Neuroendocrine stromal-like	Neuroendocrine
P2	SP084_018	1832	1162	LCNEC	107302	3388	2096	0	0	1161	7.0579	-0.115001	-0.100852	G1	0	Neuroendocrine	Neuroendocrine
P2	SP084_018	1438	1006	LCNEC	107302	2208	1506	0	0.0694927	1005	6.91374	-0.0272311	-0.138876	G1	0	Neuroendocrine	Neuroendocrine
P2	SP084_018	1555	951	LCNEC	107302	3493	2156	0	0.192555	951	6.85857	-0.168556	-0.1103	G1	0	Neuroendocrine	Neuroendocrine
P2	SP084_018	2214	1293	LCNEC	107302	4830	2789	0	0.0451467	1293	7.16549	-0.119409	-0.112729	G1	0	Neuroendocrine	Neuroendocrine
P2	SP084_018	1254	945	LCNEC	107302	2207	1598	0	0	944	6.85118	0.159303	-0.0606842	S	4	Neuroendocrine proliferating	Neuroendocrine
P2	SP084_018	762	612	LCNEC	107302	1323	1060	0	0.131062	611	6.41673	-0.12349	-0.0170689	G1	1	Neuroendocrine stromal-like	Neuroendocrine
P2	SP084_018	1253	974	LCNEC	107302	1801	1372	0.0796813	0.0796813	973	6.88141	0.167658	0.277898	G2M	4	Neuroendocrine proliferating	Neuroendocrine
P2	SP084_018	2043	1190	LCNEC	107302	4433	2569	0	0	1189	7.08171	-0.0182027	-0.0544252	G1	0	Neuroendocrine	Neuroendocrine
P2	SP084_018	832	641	LCNEC	107302	1708	1306	0	0	641	6.46459	0.0132043	-0.0999536	S	0	Neuroendocrine	Neuroendocrine
P2	SP084_018	1220	969	LCNEC	107302	1758	1370	0	0.163666	968	6.87626	0.105151	0.199742	G2M	0	Neuroendocrine	Neuroendocrine
P2	SP084_018	874	659	LCNEC	107302	1843	1384	0	0.228311	658	6.49072	0.10663	-0.0880696	S	0	Neuroendocrine	Neuroendocrine
P2	SP084_018	2726	1439	LCNEC	107302	6246	3281	0	0	1438	7.2717	0.307134	0.232354	S	4	Neuroendocrine proliferating	Neuroendocrine
P2	SP084_018	728	618	LCNEC	107302	1350	1116	0	0.273973	618	6.42811	0.19598	0.562351	G2M	1	Neuroendocrine stromal-like	Neuroendocrine
P2	SP084_018	565	453	LCNEC	107302	948	779	0	0.528169	452	6.11589	-0.0665482	-0.00762274	G1	7	Lymphocytes	Immune
P2	SP084_018	796	626	LCNEC	107302	1502	1170	0.125313	0.125313	625	6.43935	0.199636	-0.065029	S	0	Neuroendocrine	Neuroendocrine
P2	SP084_018	894	586	LCNEC	107302	3159	2139	0	0.111732	586	6.37502	-0.00442585	-0.0510878	G1	0	Neuroendocrine	Neuroendocrine
P2	SP084_018	813	596	LCNEC	107302	1671	1241	0.12285	0	595	6.39024	0.0796926	-0.0759277	S	0	Neuroendocrine	Neuroendocrine
P2	SP084_018	1972	1215	LCNEC	107302	3735	2245	0	0.0506842	1215	7.10332	-0.103684	-0.0559345	G1	0	Neuroendocrine	Neuroendocrine
P2	SP084_018	809	624	LCNEC	107302	1762	1323	0	0.614251	624	6.43775	0.193975	-0.11457	S	0	Neuroendocrine	Neuroendocrine
P2	SP084_018	764	548	LCNEC	107302	1691	1268	0	0.261097	547	6.30628	-0.032354	0.0186397	G2M	7	Lymphocytes	Immune
P2	SP084_018	842	665	LCNEC	107302	1772	1367	0	0	665	6.50129	-0.158578	-0.0214586	G1	0	Neuroendocrine	Neuroendocrine
P2	SP084_018	858	670	LCNEC	107302	1758	1362	0	0.232558	669	6.50728	0.287535	0.119844	S	4	Neuroendocrine proliferating	Neuroendocrine
P2	SP084_018	684	556	LCNEC	107302	1123	906	0	0.145985	556	6.32257	-0.0211339	0.0090729	G2M	1	Neuroendocrine stromal-like	Neuroendocrine
P2	SP084_018	732	639	LCNEC	107302	1029	880	0	0	638	6.4599	-0.133085	0.0456095	G2M	4	Neuroendocrine proliferating	Neuroendocrine
P2	SP084_018	1222	918	LCNEC	107302	2123	1580	0	0.0817661	918	6.82329	0.273059	-0.0279319	S	4	Neuroendocrine proliferating	Neuroendocrine
P2	SP084_018	1491	1112	LCNEC	107302	2346	1711	0	0.0670241	1112	7.01481	0.133516	0.261043	G2M	4	Neuroendocrine proliferating	Neuroendocrine
P2	SP084_018	766	610	LCNEC	107302	1410	1129	0	0.260417	609	6.41346	-0.0555814	0.306171	G2M	1	Neuroendocrine stromal-like	Neuroendocrine
P2	SP084_018	1775	1117	LCNEC	107302	3218	2002	0	0.112549	1116	7.0184	0.183367	0.0449217	S	4	Neuroendocrine proliferating	Neuroendocrine
P2	SP084_018	411	368	LCNEC	107302	754	657	0	0.242718	368	5.9108	0.0377996	0.028186	S	1	Neuroendocrine stromal-like	Neuroendocrine
P2	SP084_018	755	617	LCNEC	107302	1375	1115	0	0.264201	616	6.42487	-0.022088	0.178846	G2M	1	Neuroendocrine stromal-like	Neuroendocrine
P2	SP084_018	801	641	LCNEC	107302	1492	1188	0	0.124688	641	6.46459	-0.0277274	0.139575	G2M	0	Neuroendocrine	Neuroendocrine
P2	SP084_018	1491	1093	LCNEC	107302	2350	1677	0	0.0670241	1092	6.99668	0.0797988	0.132225	G2M	4	Neuroendocrine proliferating	Neuroendocrine
P2	SP084_018	797	667	LCNEC	107302	1123	924	0	0.250313	667	6.50429	0.187997	0.0607093	S	4	Neuroendocrine proliferating	Neuroendocrine
P2	SP084_018	1534	1060	LCNEC	107302	2727	1834	0	0.0651466	1059	6.96602	0.435491	-0.0647088	S	4	Neuroendocrine proliferating	Neuroendocrine
P2	SP084_018	404	367	LCNEC	107302	723	637	0	0.737101	366	5.90536	-0.010867	0.0160295	G2M	1	Neuroendocrine stromal-like	Neuroendocrine
P2	SP084_018	971	638	LCNEC	107302	3421	2305	0.102775	0.102775	637	6.45834	0.138376	0.163318	G2M	0	Neuroendocrine	Neuroendocrine
P2	SP084_018	461	392	LCNEC	107302	951	814	0	1.91489	392	5.97381	-0.00120417	-0.0580663	G1	1	Neuroendocrine stromal-like	Neuroendocrine
P2	SP084_018	1761	1106	LCNEC	107302	2887	1813	0	0.452233	1105	7.00851	-0.0361246	-0.0960579	G1	6	Neuroendocrine HSP+ (hypoxic)	Neuroendocrine
P2	SP084_018	2109	1329	LCNEC	107302	3980	2450	0	0	1328	7.19218	0.332281	0.501795	G2M	4	Neuroendocrine proliferating	Neuroendocrine
P2	SP084_018	1384	961	LCNEC	107302	2842	1926	0.0722022	0	960	6.86797	0.245901	-0.0598986	S	4	Neuroendocrine proliferating	Neuroendocrine
P2	SP084_018	442	388	LCNEC	107302	847	728	0	0.896861	388	5.96358	0.005642	0.0787603	G2M	1	Neuroendocrine stromal-like	Neuroendocrine
P2	SP084_018	972	767	LCNEC	107302	1518	1181	0	0.307692	766	6.64249	0.259226	0.01964	S	4	Neuroendocrine proliferating	Neuroendocrine
P2	SP084_018	1996	1144	LCNEC	107302	4495	2524	0	0.0500751	1143	7.04229	0.098751	-0.0746625	S	6	Neuroendocrine HSP+ (hypoxic)	Neuroendocrine
P2	SP084_018	424	373	LCNEC	107302	781	683	0	1.62413	372	5.92158	-0.0650974	0.277019	G2M	1	Neuroendocrine stromal-like	Neuroendocrine
P2	SP084_018	2061	1294	LCNEC	107302	3960	2449	0	0.145349	1293	7.16549	0.101063	0.690802	G2M	4	Neuroendocrine proliferating	Neuroendocrine
P2	SP084_018	2813	1377	LCNEC	107302	6421	3270	0	0.106534	1376	7.22766	0.301797	0.455024	G2M	4	Neuroendocrine proliferating	Neuroendocrine
P2	SP084_018	471	402	LCNEC	107302	892	762	0	0.211864	402	5.99894	-0.0285227	0.127904	G2M	0	Neuroendocrine	Neuroendocrine
P2	SP084_018	2435	1337	LCNEC	107302	4885	2650	0	0.204918	1336	7.19818	0.304529	0.287033	S	4	Neuroendocrine proliferating	Neuroendocrine
P2	SP084_018	2167	1251	LCNEC	107302	4827	2739	0	0.0461255	1250	7.1317	-0.107381	-0.0246937	G1	6	Neuroendocrine HSP+ (hypoxic)	Neuroendocrine
P2	SP084_018	2326	1255	LCNEC	107302	4727	2609	0	0.2145	1254	7.13489	-0.122113	-0.0383411	G1	0	Neuroendocrine	Neuroendocrine
P2	SP084_018	1455	984	LCNEC	107302	3042	2081	0	0.0686813	983	6.89163	0.406208	0.0576881	S	4	Neuroendocrine proliferating	Neuroendocrine
P2	SP084_018	1273	942	LCNEC	107302	2462	1800	0	0.0784929	941	6.84801	0.340867	-0.0897648	S	4	Neuroendocrine proliferating	Neuroendocrine
P2	SP084_018	1586	1091	LCNEC	107302	2653	1783	0	0.125945	1090	6.99485	-0.0494759	-0.129567	G1	0	Neuroendocrine	Neuroendocrine
P2	SP084_018	455	404	LCNEC	107302	814	712	0.21645	1.2987	404	6.00389	0.314476	0.156828	S	1	Neuroendocrine stromal-like	Neuroendocrine
P2	SP084_018	1572	1034	LCNEC	107302	2617	1723	0	0.380228	1033	6.94119	0.308677	0.0948214	S	6	Neuroendocrine HSP+ (hypoxic)	Neuroendocrine
P2	SP084_018	435	379	LCNEC	107302	1078	922	0	1.58371	379	5.94017	-0.101452	-0.00179944	G1	0	Neuroendocrine	Neuroendocrine
P2	SP084_018	467	395	LCNEC	107302	623	530	0	0.213675	394	5.97889	0.0839371	0.0213993	S	7	Lymphocytes	Immune
P2	SP084_018	822	624	LCNEC	107302	1537	1153	0	0.121507	624	6.43775	0.0457436	-0.0500221	S	1	Neuroendocrine stromal-like	Neuroendocrine
P2	SP084_018	842	643	LCNEC	107302	1565	1196	0	0.118624	642	6.46614	-0.0830357	-0.0311061	G1	1	Neuroendocrine stromal-like	Neuroendocrine
P2	SP084_018	911	649	LCNEC	107302	2325	1662	0	0	648	6.47543	0.0608787	-0.0640482	S	0	Neuroendocrine	Neuroendocrine
P2	SP084_018	1634	1086	LCNEC	107302	3079	2026	0	0	1085	6.99026	0.380891	0.0899626	S	4	Neuroendocrine proliferating	Neuroendocrine
P2	SP084_018	1069	819	LCNEC	107302	1715	1289	0	0.0934579	818	6.70808	-0.0125161	-0.0776455	G1	0	Neuroendocrine	Neuroendocrine
P2	SP084_018	1888	1150	LCNEC	107302	3790	2289	0	0.158646	1149	7.04752	0.0946608	-0.031147	S	0	Neuroendocrine	Neuroendocrine
P2	SP084_018	632	524	LCNEC	107302	1081	908	0	0	524	6.2634	0.032462	-0.0529276	S	0	Neuroendocrine	Neuroendocrine
P2	SP084_018	397	352	LCNEC	107302	628	552	0	1.24378	351	5.86363	-0.0729252	-0.0541086	G1	1	Neuroendocrine stromal-like	Neuroendocrine
P2	SP084_018	1200	916	LCNEC	107302	2062	1542	0	0.166389	915	6.82002	0.0258202	-0.0689593	S	4	Neuroendocrine proliferating	Neuroendocrine
P2	SP084_018	2132	1362	LCNEC	107302	4137	2545	0	0.0468823	1361	7.21671	0.306883	0.439904	G2M	4	Neuroendocrine proliferating	Neuroendocrine
P2	SP084_018	2989	1481	LCNEC	107302	7322	3653	0	0.0668673	1480	7.30047	0.439862	0.415574	S	6	Neuroendocrine HSP+ (hypoxic)	Neuroendocrine
P2	SP084_018	1631	952	LCNEC	107302	3723	2246	0	0.244648	951	6.85857	-0.156485	-0.0455532	G1	0	Neuroendocrine	Neuroendocrine
P2	SP084_018	1629	1198	LCNEC	107302	2681	1902	0.183711	0.061237	1197	7.08841	0.275884	0.265717	S	4	Neuroendocrine proliferating	Neuroendocrine
P2	SP084_018	2873	1454	LCNEC	107302	6950	3550	0	0.139034	1453	7.28207	0.530145	0.274751	S	4	Neuroendocrine proliferating	Neuroendocrine
P2	SP084_018	430	380	LCNEC	107302	861	750	0	2.71493	380	5.9428	-0.0290706	0.022023	G2M	1	Neuroendocrine stromal-like	Neuroendocrine
P2	SP084_018	471	388	LCNEC	107302	1120	923	0	0.842105	387	5.96101	-0.0230216	0.00955992	G2M	1	Neuroendocrine stromal-like	Neuroendocrine
P2	SP084_018	1254	884	LCNEC	107302	2388	1687	0	0.0796813	883	6.78446	0.12758	-0.0963432	S	0	Neuroendocrine	Neuroendocrine
P2	SP084_018	837	588	LCNEC	107302	2264	1635	0	0.119332	588	6.37843	-0.0826531	-0.0664673	G1	0	Neuroendocrine	Neuroendocrine
P2	SP084_018	423	374	LCNEC	107302	717	627	0	1.3986	373	5.92426	0.188484	0.0214885	S	1	Neuroendocrine stromal-like	Neuroendocrine
P2	SP084_018	2016	935	LCNEC	107302	5382	2839	0	0.148588	934	6.84055	-0.160742	-0.0938817	G1	0	Neuroendocrine	Neuroendocrine
P2	SP084_018	758	624	LCNEC	107302	1305	1075	0	0.131752	623	6.43615	0.024183	0.0620639	G2M	0	Neuroendocrine	Neuroendocrine
P2	SP084_018	1705	1133	LCNEC	107302	2957	1923	0	0.0586166	1132	7.03262	-0.130873	-0.0745659	G1	0	Neuroendocrine	Neuroendocrine
P2	SP084_018	685	569	LCNEC	107302	1210	1001	0	0.291121	569	6.34564	-0.0564421	-0.00128881	G1	0	Neuroendocrine	Neuroendocrine
P2	SP084_018	1632	1079	LCNEC	107302	2853	1861	0	0.183486	1078	6.98379	-0.114184	-0.0945437	G1	0	Neuroendocrine	Neuroendocrine
P2	SP084_018	656	561	LCNEC	107302	1177	991	0	0.455235	561	6.3315	0.10557	-0.0477966	S	1	Neuroendocrine stromal-like	Neuroendocrine
P2	SP084_018	1248	911	LCNEC	107302	2249	1614	0	0	910	6.81454	-0.078294	-0.0322306	G1	0	Neuroendocrine	Neuroendocrine
P2	SP084_018	2889	1434	LCNEC	107302	7104	3553	0	0.138265	1433	7.26822	-0.00179923	0.658935	G2M	0	Neuroendocrine	Neuroendocrine
P2	SP084_018	2604	1461	LCNEC	107302	6095	3343	0	0	1460	7.28688	0.152381	0.524129	G2M	4	Neuroendocrine proliferating	Neuroendocrine
P2	SP084_018	2169	1376	LCNEC	107302	4100	2497	0	0.0921234	1375	7.22694	0.212496	0.696084	G2M	4	Neuroendocrine proliferating	Neuroendocrine
P2	SP084_018	1268	869	LCNEC	107302	2285	1588	0	0	869	6.76849	-0.000887086	-0.0744851	G1	0	Neuroendocrine	Neuroendocrine
P2	SP084_018	2492	1251	LCNEC	107302	5266	2716	0	0.0401123	1250	7.1317	-0.13989	-0.0832926	G1	0	Neuroendocrine	Neuroendocrine
P2	SP084_018	1511	1087	LCNEC	107302	2585	1787	0	0.0660939	1087	6.9921	-0.119469	-0.131253	G1	0	Neuroendocrine	Neuroendocrine
P2	SP084_018	1296	915	LCNEC	107302	2377	1679	0	0.38432	914	6.81892	0.131929	-0.139068	S	0	Neuroendocrine	Neuroendocrine
P2	SP084_018	504	429	LCNEC	107302	807	691	0	0.395257	428	6.06146	0.00127666	0.0212199	G2M	7	Lymphocytes	Immune
P2	SP084_018	828	627	LCNEC	107302	1632	1243	0	0.120627	627	6.44254	0.0140026	-0.0653582	S	0	Neuroendocrine	Neuroendocrine
P2	SP084_018	350	319	LCNEC	107302	560	508	0	1.68539	319	5.76832	-0.0181022	0.102089	G2M	1	Neuroendocrine stromal-like	Neuroendocrine
P2	SP084_018	1527	1141	LCNEC	107302	2430	1777	0	0.261267	1140	7.03966	0.140875	0.284595	G2M	4	Neuroendocrine proliferating	Neuroendocrine
P2	SP084_018	1084	800	LCNEC	107302	1776	1302	0	0.275989	799	6.68461	-0.0670158	-0.0692213	G1	0	Neuroendocrine	Neuroendocrine
P2	SP084_018	781	642	LCNEC	107302	1609	1288	0.127551	0.255102	641	6.46459	0.060129	0.345034	G2M	1	Neuroendocrine stromal-like	Neuroendocrine
P2	SP084_018	466	404	LCNEC	107302	1021	863	0	0.214133	403	6.00141	-0.0699746	-0.0345882	G1	1	Neuroendocrine stromal-like	Neuroendocrine
P2	SP084_018	643	560	LCNEC	107302	949	819	0	0	560	6.32972	-0.116766	-0.0892946	G1	0	Neuroendocrine	Neuroendocrine
P2	SP084_018	435	368	LCNEC	107302	745	620	0	0.457666	367	5.90808	0.0176349	-0.0300938	S	1	Neuroendocrine stromal-like	Neuroendocrine
P2	SP084_018	1666	1188	LCNEC	107302	2783	1915	0	0	1187	7.08003	0.203914	0.22427	G2M	4	Neuroendocrine proliferating	Neuroendocrine
P2	SP084_018	1443	1075	LCNEC	107302	2589	1864	0	0.138408	1074	6.98008	0.0752305	-0.0726784	S	4	Neuroendocrine proliferating	Neuroendocrine
P2	SP084_018	2175	1353	LCNEC	107302	4545	2775	0	0.0918695	1352	7.21008	0.203232	0.332851	G2M	4	Neuroendocrine proliferating	Neuroendocrine
P2	SP084_018	802	574	LCNEC	107302	2110	1531	0	0.124533	573	6.35263	-0.0585637	-0.0310986	G1	4	Neuroendocrine proliferating	Neuroendocrine
P2	SP084_018	1380	923	LCNEC	107302	2739	1839	0	0.361011	923	6.82871	0.0189844	-0.0776387	S	0	Neuroendocrine	Neuroendocrine
P2	SP084_018	940	777	LCNEC	107302	1286	1054	0.106157	0.106157	777	6.65673	0.0941228	-0.0389235	S	1	Stroma (normal)	Stroma (normal)
P2	SP084_018	1158	913	LCNEC	107302	1652	1277	0	0.0862813	912	6.81674	0.190034	0.254468	G2M	1	Stroma (normal)	Stroma (normal)
P2	SP084_018	1318	947	LCNEC	107302	2544	1798	0	0.075815	946	6.8533	0.284752	-0.0503686	S	4	Neuroendocrine proliferating	Neuroendocrine
P2	SP084_018	652	538	LCNEC	107302	1074	871	0.153139	0	537	6.28786	0.0364411	-0.057825	S	1	Neuroendocrine stromal-like	Neuroendocrine
P2	SP084_018	1952	1188	LCNEC	107302	4165	2527	0	0.0512033	1187	7.08003	0.0170581	-0.0950432	S	0	Neuroendocrine	Neuroendocrine
P2	SP084_018	896	730	LCNEC	107302	1293	1048	0	0	730	6.59441	0.411215	0.0252084	S	0	Neuroendocrine	Neuroendocrine
P2	SP084_018	2449	1253	LCNEC	107302	5685	2956	0	0.203749	1252	7.1333	0.378485	0.0510869	S	4	Neuroendocrine proliferating	Neuroendocrine
P2	SP084_018	974	797	LCNEC	107302	1532	1253	0	0.204918	796	6.68085	0.283543	-0.0423833	S	1	Neuroendocrine stromal-like	Neuroendocrine
P2	SP084_018	1835	1030	LCNEC	107302	4871	2779	0	0.0544662	1029	6.93731	0.432746	0.000609117	S	4	Neuroendocrine proliferating	Neuroendocrine
P2	SP084_018	1738	1206	LCNEC	107302	3328	2193	0	0.114943	1205	7.09506	-0.0396119	-0.0653161	G1	0	Neuroendocrine	Neuroendocrine
P2	SP084_018	2732	1404	LCNEC	107302	6290	3324	0	0.109689	1403	7.24708	0.0661691	0.763487	G2M	4	Neuroendocrine proliferating	Neuroendocrine
P2	SP084_018	856	710	LCNEC	107302	1208	985	0	0.116686	710	6.56667	-0.0787611	-0.0214594	G1	6	Neuroendocrine HSP+ (hypoxic)	Neuroendocrine
P2	SP084_018	895	653	LCNEC	107302	1808	1332	0	0.111607	652	6.48158	0.0240246	0.0304885	G2M	1	Neuroendocrine stromal-like	Neuroendocrine
P2	SP084_018	459	386	LCNEC	107302	753	650	0	0.217391	385	5.95584	-0.0762904	-0.0593287	G1	7	Lymphocytes	Immune
P2	SP084_018	766	628	LCNEC	107302	1394	1107	0	0	627	6.44254	0.0819207	0.017073	S	0	Neuroendocrine	Neuroendocrine
P2	SP084_018	423	378	LCNEC	107302	789	699	0.46729	0.700935	377	5.93489	0.0666158	0.0158735	S	0	Neuroendocrine	Neuroendocrine
P2	SP084_018	1107	828	LCNEC	107302	1807	1325	0	0.0902527	828	6.72022	0.0890915	-0.0998877	S	4	Neuroendocrine proliferating	Neuroendocrine
P2	SP084_018	452	371	LCNEC	107302	1128	953	0	0.877193	370	5.9162	0.152124	0.128752	S	1	Neuroendocrine stromal-like	Neuroendocrine
P2	SP084_018	371	343	LCNEC	107302	571	521	0	1.06667	342	5.83773	0.0187157	0.0975909	G2M	1	Neuroendocrine stromal-like	Neuroendocrine
P2	SP084_018	1387	968	LCNEC	107302	2160	1475	0	0	968	6.87626	-0.0822512	-0.0774701	G1	0	Neuroendocrine	Neuroendocrine
P2	SP084_018	751	603	LCNEC	107302	1365	1079	0	0.132979	602	6.40192	-0.123181	-0.0659467	G1	1	Neuroendocrine stromal-like	Neuroendocrine
P2	SP084_018	350	326	LCNEC	107302	533	492	0	2.23464	326	5.78996	0.0954017	0.240097	G2M	1	Neuroendocrine stromal-like	Neuroendocrine
P2	SP084_018	1899	1198	LCNEC	107302	4153	2545	0	0.0526316	1197	7.08841	-0.0933962	-0.0247798	G1	6	Neuroendocrine HSP+ (hypoxic)	Neuroendocrine
P2	SP084_018	1451	992	LCNEC	107302	3131	2091	0	0.137646	991	6.89972	0.0308403	-0.0370472	S	0	Neuroendocrine	Neuroendocrine
P2	SP084_018	770	595	LCNEC	107302	1326	1038	0	0.129702	594	6.38856	0.0298673	-0.0664669	S	1	Neuroendocrine stromal-like	Neuroendocrine
P2	SP084_018	2266	1368	LCNEC	107302	4324	2526	0	0.0441112	1367	7.22111	0.113291	0.499865	G2M	4	Neuroendocrine proliferating	Neuroendocrine
P2	SP084_018	1320	1020	LCNEC	107302	1974	1488	0	0.151286	1020	6.92854	0.204858	0.512227	G2M	4	Neuroendocrine proliferating	Neuroendocrine
P2	SP084_018	2646	1431	LCNEC	107302	6006	3227	0	0.0377786	1430	7.26613	0.113224	0.882944	G2M	4	Neuroendocrine proliferating	Neuroendocrine
P2	SP084_018	1137	877	LCNEC	107302	1813	1367	0	0.0878735	877	6.77765	0.28089	-0.0381845	S	0	Neuroendocrine	Neuroendocrine
P2	SP084_018	1708	1099	LCNEC	107302	3182	2030	0	0.0585138	1098	7.00216	0.273698	-0.0944447	S	4	Neuroendocrine proliferating	Neuroendocrine
P2	SP084_018	1178	905	LCNEC	107302	2163	1598	0.0844595	0.422297	905	6.80904	0.18745	-0.0357897	S	0	Neuroendocrine	Neuroendocrine
P2	SP084_018	449	377	LCNEC	107302	1034	878	0	1.75055	377	5.93489	0.0712934	-0.0238063	S	1	Neuroendocrine stromal-like	Neuroendocrine
P2	SP084_018	2184	1321	LCNEC	107302	4170	2479	0	0.137174	1320	7.18614	-0.0882838	0.781798	G2M	0	Neuroendocrine	Neuroendocrine
P2	SP084_018	2038	1188	LCNEC	107302	4526	2561	0	0.391007	1187	7.08003	0.053319	-0.0820728	S	6	Neuroendocrine HSP+ (hypoxic)	Neuroendocrine
P2	SP084_018	448	381	LCNEC	107302	678	591	0	0.222717	380	5.9428	-0.0107361	0.0768646	G2M	7	Lymphocytes	Immune
P2	SP084_018	837	654	LCNEC	107302	1891	1437	0	0.357143	653	6.48311	0.289305	0.119451	S	4	Neuroendocrine proliferating	Neuroendocrine
P2	SP084_018	447	378	LCNEC	107302	699	589	0	0.445434	377	5.93489	-0.0484776	0.0793479	G2M	7	Lymphocytes	Immune
P2	SP084_018	1553	986	LCNEC	107302	3378	2163	0	0.128617	985	6.89366	0.222055	-0.102522	S	4	Neuroendocrine proliferating	Neuroendocrine
P2	SP084_018	1373	955	LCNEC	107302	2506	1706	0	0	954	6.86171	0.234711	-0.0536733	S	0	Neuroendocrine	Neuroendocrine
P2	SP084_018	1521	1047	LCNEC	107302	2913	1976	0	0.262295	1047	6.95464	0.0598582	-0.0651709	S	6	Neuroendocrine HSP+ (hypoxic)	Neuroendocrine
P2	SP084_018	1661	1130	LCNEC	107302	3035	2008	0	0.120265	1129	7.02997	0.137835	0.0309113	S	4	Neuroendocrine proliferating	Neuroendocrine
P2	SP084_018	870	672	LCNEC	107302	1991	1499	0	0	671	6.51026	-0.0947465	-0.016818	G1	0	Neuroendocrine	Neuroendocrine
P2	SP084_018	437	342	LCNEC	107302	1297	1044	0	0.228311	342	5.83773	0.225143	-0.0488429	S	0	Neuroendocrine	Neuroendocrine
P2	SP084_018	728	622	LCNEC	107302	1179	999	0	0.273973	621	6.43294	0.0356105	0.236738	G2M	0	Neuroendocrine	Neuroendocrine
P2	SP084_018	1733	1146	LCNEC	107302	3191	2098	0	0.0576701	1145	7.04403	0.0524956	-0.0505215	S	0	Neuroendocrine	Neuroendocrine
P2	SP084_018	760	613	LCNEC	107302	1378	1121	0	0.78329	612	6.41836	0.0254138	0.533917	G2M	1	Neuroendocrine stromal-like	Neuroendocrine
P2	SP084_018	1202	923	LCNEC	107302	1859	1403	0	0.496689	922	6.82763	0.286769	0.0810032	S	6	Neuroendocrine HSP+ (hypoxic)	Neuroendocrine
P2	SP084_018	1384	980	LCNEC	107302	2228	1551	0	0.1443	980	6.88857	0.336492	-0.0455106	S	6	Neuroendocrine HSP+ (hypoxic)	Neuroendocrine
P2	SP084_018	837	600	LCNEC	107302	2008	1454	0	0	600	6.39859	0.0619108	-0.0654715	S	0	Neuroendocrine	Neuroendocrine
P2	SP084_018	2693	1045	LCNEC	107302	10146	4481	0	0.148258	1044	6.95177	0.124789	-0.0309498	S	4	Neuroendocrine proliferating	Neuroendocrine
P2	SP084_018	2324	1376	LCNEC	107302	5024	2909	0	0.128921	1375	7.22694	0.0632333	0.444078	G2M	4	Neuroendocrine proliferating	Neuroendocrine
P2	SP084_018	1627	953	LCNEC	107302	3811	2336	0	0.0614251	952	6.85961	-0.041196	-0.0645036	G1	0	Neuroendocrine	Neuroendocrine
P2	SP084_018	722	581	LCNEC	107302	1446	1160	0.137931	0.275862	580	6.36475	-0.146309	-0.0416196	G1	1	Stroma (normal)	Stroma (normal)
P2	SP084_018	4192	1593	LCNEC	107302	11054	4380	0	0.0715137	1592	7.37337	-0.0440354	0.97304	G2M	4	Neuroendocrine proliferating	Neuroendocrine
P2	SP084_018	1131	827	LCNEC	107302	2060	1520	0	0.26455	826	6.7178	0.0404899	-0.0203195	S	0	Neuroendocrine	Neuroendocrine
P2	SP084_018	434	381	LCNEC	107302	813	710	0	0.913242	380	5.9428	0.174703	-0.064929	S	1	Neuroendocrine stromal-like	Neuroendocrine
P2	SP084_018	1158	892	LCNEC	107302	2032	1529	0	0.0862813	892	6.79459	0.144935	0.0709649	S	4	Neuroendocrine proliferating	Neuroendocrine
P2	SP084_018	758	610	LCNEC	107302	1389	1112	0	0.524934	609	6.41346	0.16977	0.126957	S	4	Neuroendocrine proliferating	Neuroendocrine
P2	SP084_018	446	339	LCNEC	107302	1577	1248	0.886918	0.221729	338	5.826	0.15195	0.0318973	S	0	Neuroendocrine	Neuroendocrine
P2	SP084_018	777	622	LCNEC	107302	1881	1458	0.125628	2.26131	621	6.43294	0.262216	0.292941	G2M	1	Neuroendocrine stromal-like	Neuroendocrine
P2	SP084_018	1112	849	LCNEC	107302	1810	1357	0	0.0898473	849	6.74524	-0.160424	-0.081016	G1	0	Neuroendocrine	Neuroendocrine
P2	SP084_018	2727	1322	LCNEC	107302	6213	3088	0	0.0732869	1321	7.1869	-0.0981318	-0.143847	G1	0	Neuroendocrine	Neuroendocrine
P2	SP084_018	748	615	LCNEC	107302	1286	1044	0.133333	0.133333	614	6.42162	0.0216123	-0.0857068	S	0	Neuroendocrine	Neuroendocrine
P2	SP084_018	1566	1174	LCNEC	107302	2573	1848	0	0.381679	1173	7.06817	0.0508911	0.418767	G2M	4	Neuroendocrine proliferating	Neuroendocrine
P2	SP084_018	744	589	LCNEC	107302	1295	1015	0	0.134228	588	6.37843	0.0607102	-0.0368536	S	0	Neuroendocrine	Neuroendocrine
P2	SP084_018	712	586	LCNEC	107302	1220	997	0	0.280112	585	6.37332	0.00478983	-0.0357455	S	1	Stroma (normal)	Stroma (normal)
P2	SP084_018	820	633	LCNEC	107302	1975	1514	0	0.243309	632	6.45047	-0.0908259	-0.0452876	G1	0	Neuroendocrine	Neuroendocrine
P2	SP084_018	1479	987	LCNEC	107302	3408	2268	0	0.0675676	986	6.89467	0.267053	-0.0714284	S	4	Neuroendocrine proliferating	Neuroendocrine
P2	SP084_018	484	417	LCNEC	107302	990	844	0	1.02249	417	6.03548	-0.0742575	-0.0865462	G1	0	Neuroendocrine	Neuroendocrine
P2	SP084_018	1091	834	LCNEC	107302	1670	1272	0	0.182815	833	6.72623	0.135154	-0.0694896	S	4	Neuroendocrine proliferating	Neuroendocrine
P2	SP084_018	1565	1080	LCNEC	107302	2596	1722	0	0	1079	6.98472	-0.0140679	-0.121198	G1	0	Neuroendocrine	Neuroendocrine
P2	SP084_018	747	611	LCNEC	107302	1351	1090	0	0.13369	611	6.41673	0.259623	0.0798539	S	0	Neuroendocrine	Neuroendocrine
P2	SP084_018	1550	988	LCNEC	107302	3610	2294	0	0.0644745	988	6.89669	-0.0742224	-0.0928488	G1	0	Neuroendocrine	Neuroendocrine
P2	SP084_018	1216	918	LCNEC	107302	1832	1374	0	0	918	6.82329	0.115791	0.0180828	S	4	Neuroendocrine proliferating	Neuroendocrine
P2	SP084_018	378	347	LCNEC	107302	604	548	0	1.04712	346	5.84932	0.254834	0.0998472	S	1	Neuroendocrine stromal-like	Neuroendocrine
P2	SP084_018	873	655	LCNEC	107302	2008	1498	0	0	655	6.48616	0.0344652	-0.0214845	S	4	Neuroendocrine proliferating	Neuroendocrine
P2	SP084_018	396	361	LCNEC	107302	735	662	0	1.9802	360	5.88888	-0.072177	0.0104597	G2M	1	Neuroendocrine stromal-like	Neuroendocrine
P2	SP084_018	425	379	LCNEC	107302	831	735	0.2331	0.699301	378	5.93754	0.043378	0.0103019	S	1	Neuroendocrine stromal-like	Neuroendocrine
P2	SP084_018	2139	1282	LCNEC	107302	4082	2385	0	0.186654	1281	7.15618	0.260504	0.302117	G2M	4	Neuroendocrine proliferating	Neuroendocrine
P2	SP084_018	2179	1309	LCNEC	107302	4709	2729	0	0.228938	1308	7.17702	0.19177	-0.00724523	S	6	Neuroendocrine HSP+ (hypoxic)	Neuroendocrine
P2	SP084_018	458	379	LCNEC	107302	1142	931	0	1.92719	378	5.93754	-0.00571376	0.00992469	G2M	0	Neuroendocrine	Neuroendocrine
P2	SP084_018	422	369	LCNEC	107302	767	668	0	1.86047	368	5.9108	-0.0120297	0.0790356	G2M	1	Neuroendocrine stromal-like	Neuroendocrine
P2	SP084_018	2209	1308	LCNEC	107302	4352	2543	0	0.135624	1308	7.17702	0.405921	0.462747	G2M	6	Neuroendocrine HSP+ (hypoxic)	Neuroendocrine
P2	SP084_018	2242	1265	LCNEC	107302	4767	2721	0	0.266904	1264	7.14283	-0.117195	-0.0126091	G1	6	Neuroendocrine HSP+ (hypoxic)	Neuroendocrine
P2	SP084_018	416	374	LCNEC	107302	785	695	0	0.71599	373	5.92426	-0.0113116	-0.0239829	G1	1	Neuroendocrine stromal-like	Neuroendocrine
P2	SP084_018	739	591	LCNEC	107302	1320	1065	0	0.269906	591	6.38351	0.0303458	0.00380613	S	0	Neuroendocrine	Neuroendocrine
P2	SP084_018	739	617	LCNEC	107302	1216	1011	0	0.269906	616	6.42487	0.327672	0.487971	G2M	1	Neuroendocrine stromal-like	Neuroendocrine
P2	SP084_018	705	527	LCNEC	107302	1284	997	0	0.282885	526	6.2672	0.000764009	0.0435851	G2M	7	Lymphocytes	Immune
P2	SP084_018	2187	1200	LCNEC	107302	4808	2684	0	0.136986	1199	7.09008	0.221868	0.0863458	S	4	Neuroendocrine proliferating	Neuroendocrine
P2	SP084_018	2268	1242	LCNEC	107302	4883	2725	0	0.0881057	1241	7.12448	-0.0836573	-0.0854316	G1	0	Neuroendocrine	Neuroendocrine
P2	SP084_018	719	597	LCNEC	107302	1348	1103	0.277008	0.138504	597	6.39359	0.0291801	-0.06592	S	0	Neuroendocrine	Neuroendocrine
P2	SP084_018	855	634	LCNEC	107302	1714	1276	0	0.233372	633	6.45205	-0.0517379	-0.0451719	G1	0	Neuroendocrine	Neuroendocrine
P2	SP084_018	1607	973	LCNEC	107302	3838	2350	0	0.0621891	972	6.88038	-0.149481	-0.0118166	G1	0	Neuroendocrine	Neuroendocrine
P2	SP084_018	1333	942	LCNEC	107302	2465	1698	0	0.224551	942	6.84907	0.256235	-0.0110961	S	0	Neuroendocrine	Neuroendocrine
P2	SP084_018	624	528	LCNEC	107302	1080	899	0	0.636943	528	6.27099	0.0498693	-0.0638467	S	1	Neuroendocrine stromal-like	Neuroendocrine
P2	SP084_018	1777	1254	LCNEC	107302	3156	2149	0	0.056243	1253	7.13409	0.0432911	0.409481	G2M	4	Neuroendocrine proliferating	Neuroendocrine
P2	SP084_018	707	573	LCNEC	107302	1568	1246	0	0.141243	573	6.35263	-0.0254606	-0.00165228	G1	0	Neuroendocrine	Neuroendocrine
P2	SP084_018	789	619	LCNEC	107302	1488	1157	0	0.252845	618	6.42811	0.0298775	-0.070239	S	0	Neuroendocrine	Neuroendocrine
P2	SP084_018	2422	1231	LCNEC	107302	5691	2968	0	0	1230	7.11558	0.333684	-0.0405503	S	4	Neuroendocrine proliferating	Neuroendocrine
P2	SP084_018	1632	1122	LCNEC	107302	2762	1876	0	0.122399	1122	7.02376	-0.0847065	-0.00350939	G1	0	Neuroendocrine	Neuroendocrine
P2	SP084_018	1927	1055	LCNEC	107302	3466	2016	0	0.15544	1054	6.9613	0.0327629	-0.0957754	S	6	Neuroendocrine HSP+ (hypoxic)	Neuroendocrine
P2	SP084_018	1505	938	LCNEC	107302	4067	2575	0.0662691	0.198807	938	6.84482	-0.0463068	-0.103585	G1	0	Neuroendocrine	Neuroendocrine
P2	SP084_018	845	668	LCNEC	107302	1559	1213	0	0.118203	667	6.50429	0.0975673	-0.0640355	S	0	Neuroendocrine	Neuroendocrine
P2	SP084_018	1485	1060	LCNEC	107302	2525	1754	0	0.0672948	1059	6.96602	-0.0643677	-0.0370445	G1	0	Neuroendocrine	Neuroendocrine
P2	SP084_018	2240	1207	LCNEC	107302	4707	2592	0	0.0892061	1206	7.09589	-0.056792	-0.0873632	G1	0	Neuroendocrine	Neuroendocrine
P2	SP084_018	436	378	LCNEC	107302	729	622	0	0.909091	378	5.93754	6.82e-05	-0.0711578	S	1	Neuroendocrine stromal-like	Neuroendocrine
P2	SP084_018	1771	1114	LCNEC	107302	3248	2012	0	0.225352	1113	7.01571	-0.100681	-0.0488813	G1	0	Neuroendocrine	Neuroendocrine
P2	SP084_018	2455	1369	LCNEC	107302	5494	3070	0	0.0814001	1368	7.22184	0.259826	0.416061	G2M	4	Neuroendocrine proliferating	Neuroendocrine
P2	SP084_018	369	337	LCNEC	107302	566	511	0.80429	0.268097	336	5.82008	0.275807	-0.0365887	S	1	Neuroendocrine stromal-like	Neuroendocrine
P2	SP084_018	2291	1368	LCNEC	107302	4772	2761	0	0	1367	7.22111	0.154685	0.632666	G2M	4	Neuroendocrine proliferating	Neuroendocrine
P2	SP084_018	772	598	LCNEC	107302	1522	1201	0	0.258398	598	6.39526	-0.0717234	-0.0927691	G1	0	Neuroendocrine	Neuroendocrine
P2	SP084_018	2195	1044	LCNEC	107302	6143	3164	0	0.0910332	1043	6.95081	0.00798214	-0.0843311	S	4	Neuroendocrine proliferating	Neuroendocrine
P2	SP084_018	940	686	LCNEC	107302	2428	1825	0.212314	0	685	6.53088	0.0899957	0.0926146	G2M	0	Neuroendocrine	Neuroendocrine
P2	SP084_018	1815	1213	LCNEC	107302	3806	2451	0	0.165017	1212	7.10085	-0.0964264	-0.0864598	G1	0	Neuroendocrine	Neuroendocrine
P2	SP084_018	1503	966	LCNEC	107302	3507	2271	0	0	965	6.87316	0.48254	-0.0976235	S	4	Neuroendocrine proliferating	Neuroendocrine
P2	SP084_018	1308	989	LCNEC	107302	1931	1431	0	0	988	6.89669	0.276783	0.148855	S	4	Neuroendocrine proliferating	Neuroendocrine
P2	SP084_018	773	592	LCNEC	107302	1548	1186	0	0.514801	591	6.38351	-0.0784427	-0.092811	G1	0	Neuroendocrine	Neuroendocrine
P2	SP084_018	1690	1125	LCNEC	107302	3158	2064	0	0	1124	7.02554	-0.0587779	-0.0754965	G1	0	Neuroendocrine	Neuroendocrine
P2	SP084_018	1710	1103	LCNEC	107302	3013	1929	0	0.116822	1102	7.00579	-0.00197077	-0.0349515	G1	0	Neuroendocrine	Neuroendocrine
P2	SP084_018	678	547	LCNEC	107302	1152	932	0	0.147275	547	6.30628	-0.0166678	0.0130496	G2M	0	Neuroendocrine	Neuroendocrine
P2	SP084_018	753	601	LCNEC	107302	1314	1035	0	0.132626	600	6.39859	-0.0362098	-0.0858118	G1	1	Neuroendocrine stromal-like	Neuroendocrine
P2	SP084_018	894	715	LCNEC	107302	1326	1064	0	0.223214	715	6.57368	0.158878	0.105654	S	0	Neuroendocrine	Neuroendocrine
P2	SP084_018	1572	1152	LCNEC	107302	2462	1752	0	0.0635728	1151	7.04925	0.286408	0.381158	G2M	4	Neuroendocrine proliferating	Neuroendocrine
P2	SP084_018	756	607	LCNEC	107302	1363	1077	0	0.395257	607	6.41017	0.00950924	-0.0917741	S	0	Neuroendocrine	Neuroendocrine
P2	SP084_018	345	313	LCNEC	107302	566	506	0	3.36134	312	5.7462	-0.0116384	0.0108939	G2M	1	Neuroendocrine stromal-like	Neuroendocrine
P2	SP084_018	664	556	LCNEC	107302	1138	945	0	0.3003	555	6.32077	0.0484456	0.454921	G2M	4	Neuroendocrine proliferating	Neuroendocrine
P2	SP084_018	369	337	LCNEC	107302	562	499	0.266667	1.33333	336	5.82008	-0.00500517	0.0350714	G2M	1	Neuroendocrine stromal-like	Neuroendocrine
P2	SP084_018	795	559	LCNEC	107302	1538	1153	0	0.125628	558	6.32615	-0.090066	-0.0465617	G1	10	Macrophages	Immune
P2	SP084_018	1945	1230	LCNEC	107302	3538	2222	0.0513611	0.0513611	1229	7.11477	0.211289	0.578308	G2M	4	Neuroendocrine proliferating	Neuroendocrine
P2	SP084_018	815	512	LCNEC	107302	1441	999	0	0.366748	511	6.23832	-0.0601812	-0.0298162	G1	10	Macrophages	Immune
P2	SP084_018	1422	969	LCNEC	107302	2640	1766	0	0.0702741	969	6.8773	0.144187	-0.0119348	S	4	Neuroendocrine proliferating	Neuroendocrine
P2	SP084_018	824	651	LCNEC	107302	1493	1168	0	0.121212	651	6.48004	0.13939	0.160757	G2M	1	Neuroendocrine stromal-like	Neuroendocrine
P2	SP084_018	1423	992	LCNEC	107302	3110	2114	0	0	991	6.89972	0.0266936	-0.0364659	S	4	Neuroendocrine proliferating	Neuroendocrine
P2	SP084_018	444	381	LCNEC	107302	1014	869	0	0.892857	381	5.94542	0.0181587	0.0556542	G2M	1	Neuroendocrine stromal-like	Neuroendocrine
P2	SP084_018	585	466	LCNEC	107302	1078	875	0.170358	0.170358	465	6.14419	-0.0888692	0.0521607	G2M	7	Lymphocytes	Immune
P2	SP084_018	349	311	LCNEC	107302	602	550	0	1.41243	310	5.73979	0.0205104	0.00435713	S	1	Neuroendocrine stromal-like	Neuroendocrine
P2	SP084_018	962	615	LCNEC	107302	1953	1358	0	0.207469	614	6.42162	-0.0716595	-0.0335548	G1	7	Lymphocytes	Immune
P2	SP084_018	1176	833	LCNEC	107302	2101	1523	0	0.0849618	833	6.72623	-0.0587822	-0.0710881	G1	0	Neuroendocrine	Neuroendocrine
P2	SP084_018	1454	1039	LCNEC	107302	2387	1652	0	0.205903	1038	6.94601	0.0467402	-0.0575829	S	0	Neuroendocrine	Neuroendocrine
P2	SP084_018	1385	1007	LCNEC	107302	2362	1682	0	0.216138	1006	6.91473	0.0867077	-0.113467	S	6	Neuroendocrine HSP+ (hypoxic)	Neuroendocrine
P2	SP084_018	2487	1416	LCNEC	107302	5339	2991	0	0.0401929	1415	7.25559	0.37822	0.387247	G2M	4	Neuroendocrine proliferating	Neuroendocrine
P2	SP084_018	723	581	LCNEC	107302	1273	1005	0	0.550206	581	6.36647	-0.10485	-0.0178998	G1	0	Neuroendocrine	Neuroendocrine
P2	SP084_018	1739	1188	LCNEC	107302	2934	1985	0	0.0574713	1188	7.08087	-0.0243524	0.618332	G2M	4	Neuroendocrine proliferating	Neuroendocrine
P2	SP084_018	1463	933	LCNEC	107302	2785	1777	0.0682128	0.136426	932	6.83841	-0.0786562	-0.0196095	G1	0	Neuroendocrine	Neuroendocrine
P2	SP084_018	923	637	LCNEC	107302	2217	1542	0	0.323974	636	6.45677	-0.145865	-0.0350214	G1	0	Neuroendocrine	Neuroendocrine
P2	SP084_018	775	609	LCNEC	107302	1770	1345	0.385109	0.12837	608	6.41182	-0.103434	-0.0606234	G1	0	Neuroendocrine	Neuroendocrine
P2	SP084_018	2271	1359	LCNEC	107302	4716	2753	0	0.0879894	1358	7.2145	0.358338	0.219738	S	4	Neuroendocrine proliferating	Neuroendocrine
P2	SP084_018	2230	1242	LCNEC	107302	5255	2981	0.0447427	0.178971	1241	7.12448	0.609604	0.261186	S	6	Neuroendocrine HSP+ (hypoxic)	Neuroendocrine
P2	SP084_018	2248	1370	LCNEC	107302	4433	2636	0	0	1370	7.2233	0.527521	0.422452	S	4	Neuroendocrine proliferating	Neuroendocrine
P2	SP084_018	1778	1188	LCNEC	107302	3388	2235	0.0561482	0.112296	1187	7.08003	0.430743	-0.056873	S	4	Neuroendocrine proliferating	Neuroendocrine
P2	SP084_018	808	657	LCNEC	107302	1541	1222	0	0.123609	657	6.4892	0.0459462	-0.0938733	S	0	Neuroendocrine	Neuroendocrine
P2	SP084_018	1308	917	LCNEC	107302	2488	1726	0	0.152672	917	6.8222	-0.0321938	-0.11281	G1	0	Neuroendocrine	Neuroendocrine
P2	SP084_018	2474	1375	LCNEC	107302	5874	3277	0	0.121114	1374	7.22621	0.390735	0.383094	S	4	Neuroendocrine proliferating	Neuroendocrine
P2	SP084_018	3324	1501	LCNEC	107302	8514	3926	0	0.0300752	1500	7.31389	0.326589	0.817873	G2M	4	Neuroendocrine proliferating	Neuroendocrine
P2	SP084_018	2525	1219	LCNEC	107302	6164	3161	0	0	1218	7.10579	0.626144	0.000185243	S	4	Neuroendocrine proliferating	Neuroendocrine
P2	SP084_018	2417	1222	LCNEC	107302	5468	2884	0	0.0826788	1221	7.10824	0.387375	-0.0138741	S	4	Neuroendocrine proliferating	Neuroendocrine
P2	SP084_018	707	569	LCNEC	107302	1271	1034	0	0.562588	569	6.34564	-0.119245	-0.0325294	G1	0	Neuroendocrine	Neuroendocrine
P2	SP084_018	2351	1420	LCNEC	107302	5119	2980	0	0.042517	1419	7.25841	0.0826964	0.416357	G2M	0	Neuroendocrine	Neuroendocrine
P2	SP084_018	1916	1166	LCNEC	107302	3511	2115	0	0.104275	1165	7.06133	-0.0113675	-0.0981066	G1	0	Neuroendocrine	Neuroendocrine
P2	SP084_018	1629	1082	LCNEC	107302	2802	1821	0	0.0613497	1081	6.98657	0.186968	-0.0535809	S	0	Neuroendocrine	Neuroendocrine
P2	SP084_018	725	585	LCNEC	107302	1322	1038	0	0.412088	584	6.37161	-0.105012	-0.0306044	G1	0	Neuroendocrine	Neuroendocrine
P2	SP084_018	1386	950	LCNEC	107302	2795	1902	0	0.0720981	949	6.85646	-0.109713	-0.0862828	G1	0	Neuroendocrine	Neuroendocrine
P2	SP084_018	895	728	LCNEC	107302	1292	1058	0	0.222965	728	6.59167	-0.049842	0.0709803	G2M	0	Neuroendocrine	Neuroendocrine
P2	SP084_018	1742	1104	LCNEC	107302	2987	1869	0	0.229095	1103	7.0067	-0.186008	-0.107239	G1	0	Neuroendocrine	Neuroendocrine
P2	SP084_018	792	594	LCNEC	107302	1840	1431	0	0	594	6.38856	0.0204375	-0.0555147	S	0	Neuroendocrine	Neuroendocrine
P2	SP084_018	455	395	LCNEC	107302	921	785	0.217391	0.869565	395	5.98141	-0.0178143	0.0664075	G2M	1	Neuroendocrine stromal-like	Neuroendocrine
P2	SP084_018	874	628	LCNEC	107302	1849	1355	0	0.114286	628	6.44413	-0.0555672	0.0559288	G2M	1	Neuroendocrine stromal-like	Neuroendocrine
P2	SP084_018	734	571	LCNEC	107302	1393	1092	0	0.136054	571	6.34914	-0.0414657	-0.0831373	G1	0	Neuroendocrine	Neuroendocrine
P2	SP084_018	2180	1367	LCNEC	107302	4550	2789	0	0	1366	7.22037	0.0334214	0.85205	G2M	4	Neuroendocrine proliferating	Neuroendocrine
P2	SP084_018	724	581	LCNEC	107302	1389	1108	0	0.137931	581	6.36647	0.0887187	-0.0514163	S	0	Neuroendocrine	Neuroendocrine
P2	SP084_018	844	641	LCNEC	107302	1762	1335	0	0.118343	640	6.46303	-0.0221902	-0.0497862	G1	0	Neuroendocrine	Neuroendocrine
P2	SP084_018	1375	990	LCNEC	107302	2518	1784	0	0	989	6.8977	0.0752326	-0.0637297	S	0	Neuroendocrine	Neuroendocrine
P2	SP084_018	822	583	LCNEC	107302	1789	1338	0	0.121507	583	6.3699	-0.0550748	-0.0569439	G1	0	Neuroendocrine	Neuroendocrine
P2	SP084_018	2214	1051	LCNEC	107302	7280	3761	0	0.135257	1050	6.9575	0.147523	-0.0797441	S	4	Neuroendocrine proliferating	Neuroendocrine
P2	SP084_018	2791	1476	LCNEC	107302	6768	3537	0	0.0358166	1475	7.29709	0.027573	0.505587	G2M	4	Neuroendocrine proliferating	Neuroendocrine
P2	SP084_018	1650	1199	LCNEC	107302	2935	2081	0	0.121065	1199	7.09008	0.569381	0.546689	S	6	Neuroendocrine HSP+ (hypoxic)	Neuroendocrine
P2	SP084_018	2542	1267	LCNEC	107302	5732	2990	0	0.0393236	1266	7.14441	0.340909	-0.0313437	S	6	Neuroendocrine HSP+ (hypoxic)	Neuroendocrine
P2	SP084_018	751	589	LCNEC	107302	1420	1126	0	0.529801	589	6.38012	0.237673	-0.00709495	S	0	Neuroendocrine	Neuroendocrine
P2	SP084_018	769	562	LCNEC	107302	1701	1297	0	0.517464	562	6.33328	-0.0787117	-0.0933435	G1	0	Neuroendocrine	Neuroendocrine
P2	SP084_018	1392	1004	LCNEC	107302	2367	1671	0	0.143472	1004	6.91274	-0.113919	-0.0440735	G1	0	Neuroendocrine	Neuroendocrine
P2	SP084_018	1140	881	LCNEC	107302	1838	1418	0	0.175131	880	6.78106	0.170358	-0.0549311	S	6	Neuroendocrine HSP+ (hypoxic)	Neuroendocrine
P2	SP084_018	641	547	LCNEC	107302	1255	1058	0	0	547	6.30628	-0.112786	-0.0373911	G1	4	Neuroendocrine proliferating	Neuroendocrine
P2	SP084_018	832	649	LCNEC	107302	1460	1119	0	0.120048	649	6.47697	0.0447758	-0.044171	S	4	Neuroendocrine proliferating	Neuroendocrine
P2	SP084_018	1519	1133	LCNEC	107302	2353	1707	0	0	1132	7.03262	-0.0429666	0.700808	G2M	4	Neuroendocrine proliferating	Neuroendocrine
P2	SP084_018	1137	857	LCNEC	107302	1982	1469	0	0.0878735	857	6.7546	-0.0480987	-0.0944731	G1	0	Neuroendocrine	Neuroendocrine
P2	SP084_018	448	376	LCNEC	107302	1118	936	0	1.32159	376	5.93225	-0.0779917	0.177648	G2M	1	Neuroendocrine stromal-like	Neuroendocrine
P2	SP084_018	786	601	LCNEC	107302	1433	1115	0	0.127065	600	6.39859	-0.125921	0.0220931	G2M	1	Neuroendocrine stromal-like	Neuroendocrine
P2	SP084_018	1842	1198	LCNEC	107302	3316	2153	0	0.539957	1197	7.08841	0.174231	-0.0741219	S	6	Neuroendocrine HSP+ (hypoxic)	Neuroendocrine
P2	SP084_018	1025	843	LCNEC	107302	1580	1283	0.097371	0.097371	843	6.73815	0.0905155	0.126595	G2M	4	Neuroendocrine proliferating	Neuroendocrine
P2	SP084_018	574	473	LCNEC	107302	1590	1247	0	0.519931	472	6.1591	-0.000732823	-0.0218949	G1	7	Lymphocytes	Immune
P2	SP084_018	758	592	LCNEC	107302	1694	1328	0	0.394218	591	6.38351	-0.0191861	-0.070881	G1	0	Neuroendocrine	Neuroendocrine
P2	SP084_018	1645	940	LCNEC	107302	4534	2706	0	0.182039	939	6.84588	-0.00658262	-0.0202018	G1	0	Neuroendocrine	Neuroendocrine
P2	SP084_018	1029	815	LCNEC	107302	1719	1339	0	0	815	6.70441	-0.0634766	-0.0999803	G1	1	Neuroendocrine stromal-like	Neuroendocrine
P2	SP084_018	1701	1190	LCNEC	107302	2883	1964	0	0.11744	1189	7.08171	0.0321572	0.550509	G2M	4	Neuroendocrine proliferating	Neuroendocrine
P2	SP084_018	1097	855	LCNEC	107302	1832	1380	0	0.0910747	855	6.75227	0.111732	0.0221127	S	4	Neuroendocrine proliferating	Neuroendocrine
P2	SP084_018	472	411	LCNEC	107302	960	813	0	0.631579	410	6.01859	0.0940451	-0.0404931	S	1	Neuroendocrine stromal-like	Neuroendocrine
P2	SP084_018	2909	1414	LCNEC	107302	6420	3134	0	0.30843	1413	7.25418	0.604877	0.443715	S	4	Neuroendocrine proliferating	Neuroendocrine
P2	SP084_018	2048	1172	LCNEC	107302	4302	2521	0	0.097561	1171	7.06647	-0.0634422	0.0194804	G2M	0	Neuroendocrine	Neuroendocrine
P2	SP084_018	434	359	LCNEC	107302	1225	1013	0	0	358	5.88332	-0.0180685	-0.0658668	G1	1	Neuroendocrine stromal-like	Neuroendocrine
P2	SP084_018	814	596	LCNEC	107302	1915	1436	0	0	595	6.39024	-0.0376621	-0.0560591	G1	0	Neuroendocrine	Neuroendocrine
P2	SP084_018	1511	1010	LCNEC	107302	3325	2193	0	0.198151	1009	6.91771	0.100327	-0.108819	S	4	Neuroendocrine proliferating	Neuroendocrine
P2	SP084_018	1914	1194	LCNEC	107302	3749	2320	0	0	1193	7.08506	-0.0518613	-0.0501361	G1	6	Neuroendocrine HSP+ (hypoxic)	Neuroendocrine
P2	SP084_018	1870	1154	LCNEC	107302	3441	2127	0	0.106838	1153	7.05099	0.04764	-0.0842215	S	1	Stroma (normal)	Stroma (normal)
P2	SP084_018	1339	1060	LCNEC	107302	2114	1641	0	0.0746269	1060	6.96697	0.420526	0.392554	S	0	Neuroendocrine	Neuroendocrine
P2	SP084_018	469	403	LCNEC	107302	980	832	0	0.424628	403	6.00141	0.194906	-0.0464382	S	1	Neuroendocrine stromal-like	Neuroendocrine
P2	SP084_018	767	589	LCNEC	107302	1576	1210	0	0	588	6.37843	0.145021	0.433248	G2M	1	Neuroendocrine stromal-like	Neuroendocrine
P2	SP084_018	1342	1007	LCNEC	107302	2179	1589	0	0	1006	6.91473	0.239362	0.0699962	S	4	Neuroendocrine proliferating	Neuroendocrine
P2	SP084_018	1287	907	LCNEC	107302	2591	1837	0	0	907	6.81124	0.0776836	-0.0484774	S	0	Neuroendocrine	Neuroendocrine
P2	SP084_018	738	593	LCNEC	107302	1443	1150	0	0	593	6.38688	-0.0629006	0.0713775	G2M	0	Neuroendocrine	Neuroendocrine
P2	SP084_018	1443	919	LCNEC	107302	3497	2263	0	0.0692521	918	6.82329	-0.175097	-0.0235176	G1	0	Neuroendocrine	Neuroendocrine
P2	SP084_018	1953	1310	LCNEC	107302	3449	2235	0	0.0511771	1309	7.17778	-0.0692118	0.863589	G2M	4	Neuroendocrine proliferating	Neuroendocrine
P2	SP084_018	439	386	LCNEC	107302	918	782	0	1.34831	385	5.95584	0.0971023	0.0906617	S	1	Neuroendocrine stromal-like	Neuroendocrine
P2	SP084_018	1162	876	LCNEC	107302	2117	1571	0	0.343053	876	6.77651	0.0220902	-0.0889111	S	0	Neuroendocrine	Neuroendocrine
P2	SP084_018	368	337	LCNEC	107302	640	576	0.266667	1.6	337	5.82305	0.163959	0.0106644	S	1	Neuroendocrine stromal-like	Neuroendocrine
P2	SP084_018	2441	1370	LCNEC	107302	5458	3045	0	0	1369	7.22257	0.537237	0.451555	S	4	Neuroendocrine proliferating	Neuroendocrine
P2	SP084_018	1595	1114	LCNEC	107302	3211	2183	0	0.125235	1113	7.01571	0.0617682	-0.0442378	S	6	Neuroendocrine HSP+ (hypoxic)	Neuroendocrine
P2	SP084_018	2233	1160	LCNEC	107302	4631	2499	0	0.134168	1159	7.05618	-0.160686	-0.0147465	G1	0	Neuroendocrine	Neuroendocrine
P2	SP084_018	1139	845	LCNEC	107302	1974	1440	0	0.0877193	845	6.74052	-0.0150718	-0.0550125	G1	0	Neuroendocrine	Neuroendocrine
P2	SP084_018	2441	1341	LCNEC	107302	5108	2786	0	0.204332	1340	7.20117	0.20807	0.42107	G2M	4	Neuroendocrine proliferating	Neuroendocrine
P2	SP084_018	1672	1227	LCNEC	107302	2804	1989	0	0.119474	1226	7.11233	0.175181	0.380754	G2M	4	Neuroendocrine proliferating	Neuroendocrine
P2	SP084_018	1047	699	LCNEC	107302	3352	2256	0.0952381	0.190476	698	6.54965	0.140699	0.440958	G2M	0	Neuroendocrine	Neuroendocrine
P2	SP084_018	386	343	LCNEC	107302	585	524	0	1.02564	342	5.83773	0.158358	0.0408939	S	1	Neuroendocrine stromal-like	Neuroendocrine
P2	SP084_018	1350	936	LCNEC	107302	2767	1921	0	0.295421	935	6.84162	-0.00775218	-0.139611	G1	0	Neuroendocrine	Neuroendocrine
P2	SP084_018	384	338	LCNEC	107302	595	528	0	2.29008	337	5.82305	0.135469	0.00424093	S	1	Neuroendocrine stromal-like	Neuroendocrine
P2	SP084_018	415	363	LCNEC	107302	859	741	0.238663	0.71599	362	5.8944	0.00541427	0.132467	G2M	1	Neuroendocrine stromal-like	Neuroendocrine
P2	SP084_018	657	568	LCNEC	107302	1066	903	0	0.454545	568	6.34388	0.0540538	-0.0731399	S	0	Neuroendocrine	Neuroendocrine
P2	SP084_018	2185	1364	LCNEC	107302	4682	2855	0	0.0914495	1363	7.21818	0.0586545	0.080857	G2M	4	Neuroendocrine proliferating	Neuroendocrine
P2	SP084_018	1834	1221	LCNEC	107302	3081	1993	0	0.0544959	1220	7.10743	0.160337	0.406135	G2M	4	Neuroendocrine proliferating	Neuroendocrine
P2	SP084_018	793	636	LCNEC	107302	1403	1124	0	0.125945	635	6.4552	-0.111274	-0.0754465	G1	0	Neuroendocrine	Neuroendocrine
P2	SP084_018	438	371	LCNEC	107302	769	646	0	1.12867	370	5.9162	0.000358018	0.0162306	G2M	1	Neuroendocrine stromal-like	Neuroendocrine
P2	SP084_018	758	608	LCNEC	107302	1435	1138	0	0	608	6.41182	-0.0457799	-0.0456281	G1	1	Neuroendocrine stromal-like	Neuroendocrine
P2	SP084_018	456	393	LCNEC	107302	957	814	0	1.0846	393	5.97635	0.409513	0.0816615	S	1	Neuroendocrine stromal-like	Neuroendocrine
P2	SP084_018	1642	1117	LCNEC	107302	3059	1990	0	0.0608643	1116	7.0184	-0.0298213	-0.103199	G1	0	Neuroendocrine	Neuroendocrine
P2	SP084_018	437	351	LCNEC	107302	1348	1104	0	1.79775	350	5.86079	-0.0793297	-0.0362702	G1	1	Neuroendocrine stromal-like	Neuroendocrine
P2	SP084_018	1221	942	LCNEC	107302	1704	1289	0	0	941	6.84801	0.359045	0.0843365	S	0	Neuroendocrine	Neuroendocrine
P2	SP084_018	390	322	LCNEC	107302	763	649	0	2.01005	322	5.77765	-0.0815257	0.0349693	G2M	0	Neuroendocrine	Neuroendocrine
P2	SP084_018	1768	1138	LCNEC	107302	3310	2081	0	0	1137	7.03703	0.260877	0.00829353	S	4	Neuroendocrine proliferating	Neuroendocrine
P2	SP084_018	729	585	LCNEC	107302	1321	1051	0	0.136986	584	6.37161	-0.0107228	0.0038243	G2M	0	Neuroendocrine	Neuroendocrine
P2	SP084_018	1868	1021	LCNEC	107302	4598	2639	0	0.0534759	1020	6.92854	-0.0239324	-0.0680154	G1	0	Neuroendocrine	Neuroendocrine
P2	SP084_018	1357	932	LCNEC	107302	2841	1930	0	0.220588	931	6.83733	0.0133328	-0.0537479	S	0	Neuroendocrine	Neuroendocrine
P2	SP084_018	1558	1093	LCNEC	107302	2542	1753	0	0.128205	1093	6.9976	0.888832	-0.0712143	S	4	Neuroendocrine proliferating	Neuroendocrine
P2	SP084_018	809	616	LCNEC	107302	1609	1228	0	0	616	6.42487	-0.113879	-0.00220339	G1	0	Neuroendocrine	Neuroendocrine
P2	SP084_018	2242	1262	LCNEC	107302	5842	3276	0	0.13363	1261	7.14045	0.151502	-0.0703996	S	4	Neuroendocrine proliferating	Neuroendocrine
P2	SP084_018	649	562	LCNEC	107302	1002	850	0	0	561	6.3315	0.106226	-0.0415663	S	0	Neuroendocrine	Neuroendocrine
P2	SP084_018	1815	1203	LCNEC	107302	3086	2033	0	0	1202	7.09257	0.487979	0.355238	S	4	Neuroendocrine proliferating	Neuroendocrine
P2	SP084_018	1853	1191	LCNEC	107302	3805	2429	0	0	1190	7.08255	0.569971	-0.0412665	S	4	Neuroendocrine proliferating	Neuroendocrine
P2	SP084_018	1695	1162	LCNEC	107302	2824	1895	0	0.117855	1161	7.0579	0.479589	0.349907	S	4	Neuroendocrine proliferating	Neuroendocrine
P2	SP084_018	786	596	LCNEC	107302	1700	1301	0	0.380228	596	6.39192	-0.0985292	-0.0659004	G1	0	Neuroendocrine	Neuroendocrine
P2	SP084_018	412	372	LCNEC	107302	792	708	0	1.67064	371	5.91889	0.0072985	0.0277978	G2M	1	Neuroendocrine stromal-like	Neuroendocrine
P2	SP084_018	1351	974	LCNEC	107302	2647	1852	0	0.0739645	974	6.88244	0.258862	-0.0709037	S	4	Neuroendocrine proliferating	Neuroendocrine
P2	SP084_018	376	332	LCNEC	107302	728	642	0	0.791557	332	5.80814	-0.0119768	-0.0671767	G1	1	Neuroendocrine stromal-like	Neuroendocrine
P2	SP084_018	1229	880	LCNEC	107302	2166	1520	0	0	879	6.77992	-0.0979604	-0.0676171	G1	0	Neuroendocrine	Neuroendocrine
P2	SP084_018	735	621	LCNEC	107302	1254	1027	0	0.406504	621	6.43294	0.025176	-0.0268781	S	0	Neuroendocrine	Neuroendocrine
P2	SP084_018	824	658	LCNEC	107302	1597	1250	0	0.121212	658	6.49072	-0.0832642	-0.0543679	G1	0	Neuroendocrine	Neuroendocrine
P2	SP084_018	2144	1003	LCNEC	107302	5969	3031	0	0.0931966	1002	6.91075	-0.0359481	-0.0999489	G1	0	Neuroendocrine	Neuroendocrine
P2	SP084_018	1478	939	LCNEC	107302	3011	1906	0	0	938	6.84482	0.132828	-0.102436	S	0	Neuroendocrine	Neuroendocrine
P2	SP084_018	479	401	LCNEC	107302	982	825	0	1.64271	401	5.99645	0.0658891	0.00330195	S	1	Neuroendocrine stromal-like	Neuroendocrine
P2	SP084_018	795	630	LCNEC	107302	1421	1121	0	0.125628	629	6.44572	-0.0314205	-0.0653687	G1	0	Neuroendocrine	Neuroendocrine
P2	SP084_018	517	437	LCNEC	107302	836	707	0	1.14723	436	6.07993	0.0176209	0.196241	G2M	7	Lymphocytes	Immune
P2	SP084_018	1310	943	LCNEC	107302	2318	1640	0	0.757576	942	6.84907	0.00587697	-0.125121	S	4	Neuroendocrine proliferating	Neuroendocrine
P2	SP084_018	1778	950	LCNEC	107302	4662	2673	0	0.11236	949	6.85646	-0.10871	-0.0342742	G1	0	Neuroendocrine	Neuroendocrine
P2	SP084_018	2216	1250	LCNEC	107302	5077	2858	0	0	1249	7.1309	0.03753	-0.121148	S	0	Neuroendocrine	Neuroendocrine
P2	SP084_018	1641	1006	LCNEC	107302	4264	2656	0	0.0609013	1005	6.91374	0.453368	-0.0273642	S	4	Neuroendocrine proliferating	Neuroendocrine
P2	SP084_018	979	795	LCNEC	107302	1458	1158	0	0.305499	795	6.6796	-0.037008	0.0110517	G2M	0	Neuroendocrine	Neuroendocrine
P2	SP084_018	455	380	LCNEC	107302	1035	875	0	0.218818	380	5.9428	0.0606619	0.00962453	S	1	Neuroendocrine stromal-like	Neuroendocrine
P2	SP084_018	1169	855	LCNEC	107302	2027	1461	0	0.0854701	855	6.75227	-0.0526113	-0.0701989	G1	0	Neuroendocrine	Neuroendocrine
P2	SP084_018	1784	1007	LCNEC	107302	5144	2966	0	0.0560224	1007	6.91572	0.106713	-0.0016558	S	4	Neuroendocrine proliferating	Neuroendocrine
P2	SP084_018	1288	917	LCNEC	107302	2568	1789	0	0.0775795	916	6.82111	-0.0494252	0.0264282	G2M	0	Neuroendocrine	Neuroendocrine
P2	SP084_018	2325	1229	LCNEC	107302	5371	2924	0	0.171748	1228	7.11396	0.339678	0.180112	S	4	Neuroendocrine proliferating	Neuroendocrine
P2	SP084_018	408	357	LCNEC	107302	721	627	0	0.970874	357	5.88053	-0.000217446	0.0340527	G2M	1	Neuroendocrine stromal-like	Neuroendocrine
P2	SP084_018	448	396	LCNEC	107302	906	790	0.220751	0.883002	396	5.98394	-0.0823838	-0.0409464	G1	0	Neuroendocrine	Neuroendocrine
P2	SP084_018	414	359	LCNEC	107302	926	780	4.3379	1.14155	359	5.8861	0.0990267	0.0318605	S	1	Neuroendocrine stromal-like	Neuroendocrine
P2	SP084_018	1637	1197	LCNEC	107302	2740	1919	0	0	1196	7.08757	0.300244	0.399887	G2M	4	Neuroendocrine proliferating	Neuroendocrine
P2	SP084_018	619	534	LCNEC	107302	1047	899	0	0.322061	534	6.28227	-0.0858442	0.0603298	G2M	1	Neuroendocrine stromal-like	Neuroendocrine
P2	SP084_018	751	608	LCNEC	107302	1456	1165	0	0.529801	608	6.41182	-0.150719	-0.0302145	G1	1	Neuroendocrine stromal-like	Neuroendocrine
P2	SP084_018	679	563	LCNEC	107302	1267	1044	0	0.147059	562	6.33328	0.175532	0.440208	G2M	1	Neuroendocrine stromal-like	Neuroendocrine
P2	SP084_018	2164	1354	LCNEC	107302	3932	2364	0	0.0923361	1353	7.21082	0.5131	0.457022	S	4	Neuroendocrine proliferating	Neuroendocrine
P2	SP084_018	1466	1066	LCNEC	107302	2530	1807	0	0.204221	1065	6.97167	0.12633	-0.0340274	S	1	Stroma (normal)	Stroma (normal)
P2	SP084_018	887	668	LCNEC	107302	2114	1579	0	0.224972	667	6.50429	0.227787	0.440745	G2M	0	Neuroendocrine	Neuroendocrine
P2	SP084_018	1643	981	LCNEC	107302	3886	2354	0	0.121581	981	6.88959	-0.134947	-0.0445582	G1	0	Neuroendocrine	Neuroendocrine
P2	SP084_018	800	625	LCNEC	107302	1385	1079	0	0	625	6.43935	-0.0242192	-0.0657128	G1	0	Neuroendocrine	Neuroendocrine
P2	SP084_018	429	344	LCNEC	107302	1057	863	0	2.5	344	5.84354	-0.104009	-0.0243705	G1	0	Neuroendocrine	Neuroendocrine
P2	SP084_018	763	586	LCNEC	107302	1608	1243	0	0.13089	585	6.37332	0.0394038	-0.0120063	S	0	Neuroendocrine	Neuroendocrine
P2	SP084_018	445	388	LCNEC	107302	948	823	0.223214	0.446429	388	5.96358	0.000668315	0.0309506	G2M	1	Neuroendocrine stromal-like	Neuroendocrine
P2	SP084_018	1696	1013	LCNEC	107302	3926	2363	0	0	1012	6.92067	0.190351	-0.0860325	S	0	Neuroendocrine	Neuroendocrine
P2	SP084_018	446	369	LCNEC	107302	1041	871	0	0.446429	369	5.9135	0.096998	0.0211251	S	1	Neuroendocrine stromal-like	Neuroendocrine
P2	SP084_018	730	606	LCNEC	107302	1244	1043	0	0	606	6.40853	0.0344527	0.0472077	G2M	6	Neuroendocrine HSP+ (hypoxic)	Neuroendocrine
P2	SP084_018	1451	988	LCNEC	107302	2312	1548	0	0.274914	987	6.89568	0.0090166	-0.0872374	S	0	Neuroendocrine	Neuroendocrine
P2	SP084_018	2703	1435	LCNEC	107302	6753	3557	0.0738552	0.110783	1434	7.26892	0.0251326	0.407866	G2M	0	Neuroendocrine	Neuroendocrine
P2	SP084_018	1446	1030	LCNEC	107302	2372	1654	0	0.138122	1030	6.93828	0.500001	-0.0580521	S	4	Neuroendocrine proliferating	Neuroendocrine
P2	SP084_018	404	357	LCNEC	107302	745	641	0	1.94175	356	5.87774	0.000564407	0.0868042	G2M	1	Neuroendocrine stromal-like	Neuroendocrine
P2	SP084_018	895	602	LCNEC	107302	2317	1667	0	0.995575	601	6.40026	0.0439459	-0.0578332	S	10	Macrophages	Immune
P2	SP084_018	2429	1398	LCNEC	107302	5058	2853	0	0	1397	7.2428	0.356881	0.571579	G2M	4	Neuroendocrine proliferating	Neuroendocrine
P2	SP084_018	1421	1057	LCNEC	107302	2451	1746	0	0	1056	6.96319	0.171394	0.00941776	S	4	Neuroendocrine proliferating	Neuroendocrine
P2	SP084_018	760	584	LCNEC	107302	1511	1190	0	0.393185	584	6.37161	-0.100924	0.00381279	G2M	1	Neuroendocrine stromal-like	Neuroendocrine
P2	SP084_018	2663	1291	LCNEC	107302	6676	3374	0	0.149981	1291	7.16395	0.0241275	-0.0796354	S	0	Neuroendocrine	Neuroendocrine
P2	SP084_018	1111	888	LCNEC	107302	1640	1279	0	0.0899281	887	6.78897	0.251551	0.0581787	S	4	Neuroendocrine proliferating	Neuroendocrine
P2	SP084_018	797	618	LCNEC	107302	1478	1154	0	0.250313	618	6.42811	-0.051295	-0.0449105	G1	0	Neuroendocrine	Neuroendocrine
P2	SP084_018	1776	1110	LCNEC	107302	3580	2194	0	0.392597	1109	7.01212	0.0706492	0.00680289	S	4	Neuroendocrine proliferating	Neuroendocrine
P2	SP084_018	2088	1235	LCNEC	107302	4986	2945	0	0.0956938	1234	7.11883	0.000366265	-0.125433	S	0	Neuroendocrine	Neuroendocrine
P2	SP084_018	1665	1096	LCNEC	107302	2958	1924	0	0.239664	1095	6.99942	0.295934	-0.0675203	S	4	Neuroendocrine proliferating	Neuroendocrine
P2	SP084_018	715	579	LCNEC	107302	1488	1188	0.138889	0.555556	578	6.3613	-0.110256	0.0482576	G2M	0	Neuroendocrine	Neuroendocrine
P2	SP084_018	884	640	LCNEC	107302	2008	1475	0	0.56243	639	6.46147	-0.075459	-0.0372499	G1	0	Neuroendocrine	Neuroendocrine
P2	SP084_018	713	523	LCNEC	107302	1337	1023	0	0.27972	522	6.25958	-0.0429104	-0.00168586	G1	7	Lymphocytes	Immune
P2	SP084_018	1574	1086	LCNEC	107302	2671	1811	0	0	1085	6.99026	0.307253	0.0384724	S	4	Neuroendocrine proliferating	Neuroendocrine
P2	SP084_018	3011	1456	LCNEC	107302	7167	3500	0	0.066379	1455	7.28345	0.139927	0.777666	G2M	4	Neuroendocrine proliferating	Neuroendocrine
P2	SP084_018	1527	1087	LCNEC	107302	2582	1777	0	0.065445	1086	6.99118	-0.0496079	-0.139432	G1	0	Neuroendocrine	Neuroendocrine
P2	SP084_018	2152	1240	LCNEC	107302	4554	2620	0	0.185529	1239	7.12287	0.398649	-0.0227946	S	4	Neuroendocrine proliferating	Neuroendocrine
P2	SP084_018	729	601	LCNEC	107302	1288	1048	0	0.136986	600	6.39859	-0.118068	-0.0506466	G1	0	Neuroendocrine	Neuroendocrine
P2	SP084_018	1376	995	LCNEC	107302	2939	2079	0	0.289855	994	6.90274	0.185653	0.0277668	S	0	Neuroendocrine	Neuroendocrine
P2	SP084_018	1815	1138	LCNEC	107302	3675	2333	0	0.165017	1137	7.03703	0.237814	-0.0699931	S	4	Neuroendocrine proliferating	Neuroendocrine
P2	SP084_018	405	362	LCNEC	107302	864	759	0.242718	1.45631	361	5.89164	0.263503	0.0686094	S	1	Neuroendocrine stromal-like	Neuroendocrine
P2	SP084_018	710	595	LCNEC	107302	1193	997	0	0.280899	594	6.38856	0.114365	0.900377	G2M	0	Neuroendocrine	Neuroendocrine
P2	SP084_018	1583	1108	LCNEC	107302	2675	1817	0.126024	0.063012	1107	7.01031	-0.0364772	0.024078	G2M	0	Neuroendocrine	Neuroendocrine
P2	SP084_018	2079	1190	LCNEC	107302	4521	2594	0	0.0961076	1189	7.08171	0.383386	-0.105208	S	4	Neuroendocrine proliferating	Neuroendocrine
P2	SP084_018	1621	1112	LCNEC	107302	2632	1762	0.184729	0	1111	7.01392	0.258459	0.184483	S	4	Neuroendocrine proliferating	Neuroendocrine
P2	SP084_018	402	362	LCNEC	107302	624	555	0.246305	0.738916	361	5.89164	0.0073622	-0.0367926	S	1	Neuroendocrine stromal-like	Neuroendocrine
P2	SP084_018	454	395	LCNEC	107302	883	768	0	1.7316	395	5.98141	0.154236	-0.0256511	S	1	Neuroendocrine stromal-like	Neuroendocrine
P2	SP084_018	1099	838	LCNEC	107302	1915	1445	0	0.0909091	838	6.73221	-0.0141486	-0.0762282	G1	0	Neuroendocrine	Neuroendocrine
P2	SP084_018	1212	896	LCNEC	107302	2126	1524	0	0.164745	896	6.79906	-0.0753332	-0.0850504	G1	0	Neuroendocrine	Neuroendocrine
P2	SP084_018	2378	1210	LCNEC	107302	5463	2896	0	0.0840336	1209	7.09838	-0.0155623	-0.0470153	G1	0	Neuroendocrine	Neuroendocrine
P2	SP084_018	709	576	LCNEC	107302	1580	1250	0	0.421348	576	6.35784	0.00446098	0.0176974	G2M	0	Neuroendocrine	Neuroendocrine
P2	SP084_018	808	621	LCNEC	107302	1719	1332	0	0.492611	620	6.43133	0.131481	-0.0119923	S	4	Neuroendocrine proliferating	Neuroendocrine
P2	SP084_018	1283	904	LCNEC	107302	2254	1578	0	0.0778816	904	6.80793	-0.111893	0.0322463	G2M	0	Neuroendocrine	Neuroendocrine
P2	SP084_018	706	590	LCNEC	107302	1436	1172	0	0.423131	589	6.38012	-0.00803472	0.0242187	G2M	0	Neuroendocrine	Neuroendocrine
P2	SP084_018	1705	1162	LCNEC	107302	2932	1995	0	0	1162	7.05876	-0.0749643	0.212706	G2M	0	Neuroendocrine	Neuroendocrine
P2	SP084_018	2053	1212	LCNEC	107302	4567	2627	0	0.0486855	1211	7.10003	-0.216424	-0.100512	G1	6	Neuroendocrine HSP+ (hypoxic)	Neuroendocrine
P2	SP084_018	444	377	LCNEC	107302	918	794	0	0.671141	377	5.93489	-0.0168424	0.0274019	G2M	1	Neuroendocrine stromal-like	Neuroendocrine
P2	SP084_018	969	616	LCNEC	107302	2873	1954	0	0	616	6.42487	-0.0588458	-0.0840149	G1	0	Neuroendocrine	Neuroendocrine
P2	SP084_018	1221	890	LCNEC	107302	2198	1582	0	0.0818331	889	6.79122	-0.086299	-0.0943843	G1	0	Neuroendocrine	Neuroendocrine
P2	SP084_018	2305	1277	LCNEC	107302	5852	3218	0	0.431965	1276	7.15227	-0.0336173	-0.110515	G1	6	Neuroendocrine HSP+ (hypoxic)	Neuroendocrine
P2	SP084_018	2453	1395	LCNEC	107302	5851	3249	0	0.0407498	1394	7.24065	0.0556192	0.481998	G2M	0	Neuroendocrine	Neuroendocrine
P2	SP084_018	903	699	LCNEC	107302	1831	1383	0	0	699	6.55108	-0.0298201	-0.0573138	G1	0	Neuroendocrine	Neuroendocrine
P2	SP084_018	1924	1253	LCNEC	107302	3574	2279	0	0.155682	1252	7.1333	0.106949	0.28576	G2M	4	Neuroendocrine proliferating	Neuroendocrine
P2	SP084_018	458	382	LCNEC	107302	930	772	0	0.434783	381	5.94542	0.132623	0.0372487	S	1	Neuroendocrine stromal-like	Neuroendocrine
P2	SP084_018	1346	894	LCNEC	107302	2538	1716	0	0.0742391	894	6.79682	-0.0319192	-0.0632258	G1	0	Neuroendocrine	Neuroendocrine
P2	SP084_018	441	356	LCNEC	107302	1390	1111	0	1.34228	355	5.87493	0.144533	-0.0143557	S	1	Neuroendocrine stromal-like	Neuroendocrine
P2	SP084_018	2325	1409	LCNEC	107302	5831	3399	0	0.300172	1408	7.25064	0.363038	0.284735	S	4	Neuroendocrine proliferating	Neuroendocrine
P2	SP084_018	787	601	LCNEC	107302	1708	1312	0	0	600	6.39859	-0.0873852	-0.0714281	G1	0	Neuroendocrine	Neuroendocrine
P2	SP084_018	1777	1241	LCNEC	107302	2986	2042	0	0.112423	1240	7.12367	0.194211	0.354638	G2M	4	Neuroendocrine proliferating	Neuroendocrine
P2	SP084_018	414	360	LCNEC	107302	772	682	0	0.719424	359	5.8861	0.084827	0.0283406	S	1	Neuroendocrine stromal-like	Neuroendocrine
P2	SP084_018	1231	903	LCNEC	107302	2351	1712	0	0.162206	902	6.80572	0.0281133	-0.0885091	S	0	Neuroendocrine	Neuroendocrine
P2	SP084_018	869	728	LCNEC	107302	1281	1052	0	0.229621	727	6.5903	0.159946	-0.053352	S	4	Neuroendocrine proliferating	Neuroendocrine
P2	SP084_018	2433	1206	LCNEC	107302	5599	2873	0	0	1205	7.09506	0.241368	0.022413	S	4	Neuroendocrine proliferating	Neuroendocrine
P2	SP084_018	2838	1344	LCNEC	107302	5924	2841	0	0.3861	1343	7.20341	-0.160765	-0.0969602	G1	6	Neuroendocrine HSP+ (hypoxic)	Neuroendocrine
P2	SP084_018	1265	881	LCNEC	107302	2233	1580	0	0.157853	881	6.78219	0.0264688	-0.110967	S	0	Neuroendocrine	Neuroendocrine
P2	SP084_018	650	569	LCNEC	107302	1004	867	0	0.306748	568	6.34388	-0.116227	-0.0518003	G1	1	Stroma (normal)	Stroma (normal)
P2	SP084_018	2567	1195	LCNEC	107302	6474	3312	0	0.116732	1194	7.0859	-0.118307	-0.0306764	G1	0	Neuroendocrine	Neuroendocrine
P2	SP084_018	1683	1095	LCNEC	107302	2902	1858	0	0.0593824	1094	6.99851	-0.11487	-0.0610552	G1	0	Neuroendocrine	Neuroendocrine
P2	SP084_018	1747	1218	LCNEC	107302	3049	2025	0	0	1217	7.10497	0.333281	0.467437	G2M	4	Neuroendocrine proliferating	Neuroendocrine
P2	SP084_018	725	624	LCNEC	107302	1442	1195	0.136426	0.95498	623	6.43615	0.177916	0.104788	S	1	Neuroendocrine stromal-like	Neuroendocrine
P2	SP084_018	787	610	LCNEC	107302	1396	1085	0	0.126904	610	6.4151	-0.0764352	0.0562566	G2M	0	Neuroendocrine	Neuroendocrine
P2	SP084_018	1213	872	LCNEC	107302	2325	1687	0	0.164609	871	6.77079	0.0499216	-0.0285924	S	0	Neuroendocrine	Neuroendocrine
P2	SP084_018	2078	1168	LCNEC	107302	4139	2370	0	0.0961538	1167	7.06305	-0.0444811	-0.0749777	G1	0	Neuroendocrine	Neuroendocrine
P2	SP084_018	758	597	LCNEC	107302	1488	1183	0	0	597	6.39359	-0.109955	-0.0560223	G1	1	Neuroendocrine stromal-like	Neuroendocrine
P2	SP084_018	1888	1261	LCNEC	107302	3308	2135	0	0.0529381	1260	7.13966	0.0547107	0.634668	G2M	0	Neuroendocrine	Neuroendocrine
P2	SP084_018	1162	869	LCNEC	107302	2028	1491	0	0.0859845	869	6.76849	-0.0925452	-0.0546126	G1	4	Neuroendocrine proliferating	Neuroendocrine
P2	SP084_018	824	686	LCNEC	107302	1165	959	0	0.121212	686	6.53233	0.273874	-0.0261534	S	1	Neuroendocrine stromal-like	Neuroendocrine
P2	SP084_018	1478	1114	LCNEC	107302	2417	1770	0	0.0676133	1113	7.01571	0.259084	0.228164	S	4	Neuroendocrine proliferating	Neuroendocrine
P2	SP084_018	1083	847	LCNEC	107302	1780	1372	0	0.184332	847	6.74288	0.0703372	-0.0344505	S	4	Neuroendocrine proliferating	Neuroendocrine
P2	SP084_018	1603	1075	LCNEC	107302	2776	1829	0	0.0623441	1074	6.98008	-0.172838	0.013852	G2M	0	Neuroendocrine	Neuroendocrine
P2	SP084_018	733	584	LCNEC	107302	1340	1080	0	0.407609	583	6.3699	0.0579959	-0.0770543	S	4	Neuroendocrine proliferating	Neuroendocrine
P2	SP084_018	680	571	LCNEC	107302	1095	916	0	0.439239	570	6.34739	-0.110651	-0.0570737	G1	1	Neuroendocrine stromal-like	Neuroendocrine
P2	SP084_018	1213	956	LCNEC	107302	1752	1365	0	0.164609	955	6.86276	0.0935512	0.101087	G2M	4	Neuroendocrine proliferating	Neuroendocrine
P2	SP084_018	1247	920	LCNEC	107302	2231	1626	0	0.160128	919	6.82437	0.220793	-0.135391	S	4	Neuroendocrine proliferating	Neuroendocrine
P2	SP084_018	911	697	LCNEC	107302	2186	1665	0	0.109649	696	6.54679	0.279724	-0.00695641	S	1	Neuroendocrine stromal-like	Neuroendocrine
P2	SP084_018	753	584	LCNEC	107302	1557	1208	0	0.264901	583	6.3699	-0.0200972	0.00709199	G2M	0	Neuroendocrine	Neuroendocrine
P2	SP084_018	1056	668	LCNEC	107302	2855	1904	0	0.0946074	667	6.50429	-0.0687445	0.313454	G2M	0	Neuroendocrine	Neuroendocrine
P2	SP084_018	341	306	LCNEC	107302	560	491	0.276243	5.52486	306	5.72685	-0.069728	-0.0312778	G1	1	Neuroendocrine stromal-like	Neuroendocrine
P2	SP084_018	727	570	LCNEC	107302	1281	1015	0	0.410959	570	6.34739	0.0403289	-0.00790308	S	0	Neuroendocrine	Neuroendocrine
P2	SP084_018	1633	1160	LCNEC	107302	2696	1906	0	0	1159	7.05618	0.222636	0.349117	G2M	4	Neuroendocrine proliferating	Neuroendocrine
P2	SP084_018	1594	945	LCNEC	107302	3644	2212	0	0.0626959	945	6.85224	-0.0723038	-0.093702	G1	0	Neuroendocrine	Neuroendocrine
P2	SP084_018	920	762	LCNEC	107302	1411	1139	0.108342	0.216685	761	6.63595	0.0567407	-0.0388667	S	4	Neuroendocrine proliferating	Neuroendocrine
P2	SP084_018	1367	1015	LCNEC	107302	2297	1660	0	0	1014	6.92264	0.0830981	-0.00419223	S	0	Neuroendocrine	Neuroendocrine
P2	SP084_018	1772	1230	LCNEC	107302	3003	2032	0	0.0564016	1229	7.11477	0.222012	0.294535	G2M	4	Neuroendocrine proliferating	Neuroendocrine
P2	SP084_018	352	326	LCNEC	107302	580	530	0	1.40056	325	5.7869	0.0303485	-0.043446	S	0	Neuroendocrine	Neuroendocrine
P2	SP084_018	730	532	LCNEC	107302	2188	1575	0	0.409277	531	6.27664	0.00520491	-0.032804	S	7	Lymphocytes	Immune
P2	SP084_018	846	641	LCNEC	107302	2087	1583	0	0.470588	640	6.46303	0.265016	0.386794	G2M	0	Neuroendocrine	Neuroendocrine
P2	SP084_018	1228	859	LCNEC	107302	2278	1578	0	0	858	6.75577	-0.0021861	-0.0596469	G1	0	Neuroendocrine	Neuroendocrine
P2	SP084_018	1320	995	LCNEC	107302	2459	1818	0	0.75188	994	6.90274	-0.035277	-0.00984595	G1	6	Neuroendocrine HSP+ (hypoxic)	Neuroendocrine
P2	SP084_018	3688	1304	LCNEC	107302	10560	4334	0	0.0271076	1303	7.17319	-0.149633	-0.0948497	G1	0	Neuroendocrine	Neuroendocrine
P2	SP084_018	959	661	LCNEC	107302	2345	1628	0	0.104167	660	6.49375	-0.115616	-0.0675037	G1	0	Neuroendocrine	Neuroendocrine
P2	SP084_018	924	670	LCNEC	107302	1992	1459	0	0.108108	669	6.50728	-0.0521172	-0.0595321	G1	0	Neuroendocrine	Neuroendocrine
P2	SP084_018	1484	1039	LCNEC	107302	2660	1852	0	0	1038	6.94601	0.298661	-0.0663155	S	4	Neuroendocrine proliferating	Neuroendocrine
P2	SP084_018	1474	989	LCNEC	107302	3121	2060	0	0	988	6.89669	0.16287	-0.0899372	S	4	Neuroendocrine proliferating	Neuroendocrine
P2	SP084_018	1932	1254	LCNEC	107302	3419	2198	0	0.103413	1253	7.13409	0.406903	0.167705	S	4	Neuroendocrine proliferating	Neuroendocrine
P2	SP084_018	1313	911	LCNEC	107302	2537	1776	0	0.0761035	910	6.81454	-0.0251743	-0.0751882	G1	0	Neuroendocrine	Neuroendocrine
P2	SP084_018	642	524	LCNEC	107302	1112	895	0	0.465116	523	6.26149	0.06443	-0.0585991	S	0	Neuroendocrine	Neuroendocrine
P2	SP084_018	420	365	LCNEC	107302	670	595	0	0.473934	364	5.8999	0.0433752	-0.0415997	S	7	Lymphocytes	Immune
P2	SP084_018	718	590	LCNEC	107302	1342	1082	0	0.139082	589	6.38012	0.176048	0.201078	G2M	1	Neuroendocrine stromal-like	Neuroendocrine
P2	SP084_018	980	771	LCNEC	107302	1420	1105	0	0	770	6.64769	0.216557	0.0196382	S	4	Neuroendocrine proliferating	Neuroendocrine
P2	SP084_018	1084	858	LCNEC	107302	1828	1423	0	0	857	6.7546	0.397964	0.028473	S	4	Neuroendocrine proliferating	Neuroendocrine
P2	SP084_018	394	352	LCNEC	107302	716	646	0	1.00503	351	5.86363	0.0874633	0.0628216	S	1	Neuroendocrine stromal-like	Neuroendocrine
P2	SP084_018	1942	1253	LCNEC	107302	3518	2229	0	0.102881	1252	7.1333	0.360011	0.278545	S	4	Neuroendocrine proliferating	Neuroendocrine
P2	SP084_018	2791	1446	LCNEC	107302	6522	3381	0	0.0716076	1445	7.27656	-0.0111487	0.531023	G2M	4	Neuroendocrine proliferating	Neuroendocrine
P2	SP084_018	1527	1137	LCNEC	107302	2383	1701	0	0.065445	1136	7.03615	0.0150318	0.308491	G2M	4	Neuroendocrine proliferating	Neuroendocrine
P2	SP084_018	1404	951	LCNEC	107302	2737	1812	0	0	951	6.85857	-0.0473544	-0.119498	G1	0	Neuroendocrine	Neuroendocrine
P2	SP084_018	800	622	LCNEC	107302	1811	1399	0	0.249377	622	6.43455	-0.0661603	-0.0700268	G1	0	Neuroendocrine	Neuroendocrine
P2	SP084_018	1349	939	LCNEC	107302	2609	1807	0	0	938	6.84482	0.110551	0.0169311	S	0	Neuroendocrine	Neuroendocrine
P2	SP084_018	370	346	LCNEC	107302	664	604	1.04987	1.83727	346	5.84932	0.106263	-0.0181646	S	1	Neuroendocrine stromal-like	Neuroendocrine
P2	SP084_018	974	768	LCNEC	107302	1430	1135	0	0	767	6.64379	0.0759973	-0.0154322	S	0	Neuroendocrine	Neuroendocrine
P2	SP084_018	452	383	LCNEC	107302	1095	918	0	0.659341	383	5.95064	-0.0260084	-0.0471219	G1	0	Neuroendocrine	Neuroendocrine
P2	SP084_018	1237	906	LCNEC	107302	2075	1494	0	0	905	6.80904	-0.0603323	-0.0886319	G1	6	Neuroendocrine HSP+ (hypoxic)	Neuroendocrine
P2	SP084_018	1975	1148	LCNEC	107302	3857	2238	0	0.202122	1147	7.04578	-0.0204303	-0.0530862	G1	0	Neuroendocrine	Neuroendocrine
P2	SP084_018	2761	1409	LCNEC	107302	6520	3387	0	0.0362056	1408	7.25064	0.104559	0.312284	G2M	4	Neuroendocrine proliferating	Neuroendocrine
P2	SP084_018	1738	1153	LCNEC	107302	3328	2151	0	0.114943	1152	7.05012	0.617342	0.0335881	S	4	Neuroendocrine proliferating	Neuroendocrine
P2	SP084_018	1371	967	LCNEC	107302	2143	1507	0	0.0728863	967	6.87523	-0.0917536	-0.0697507	G1	1	Stroma (normal)	Stroma (normal)
P2	SP084_018	2794	1343	LCNEC	107302	7212	3538	0	0.107258	1342	7.20266	0.0955122	-1.29e-05	S	6	Neuroendocrine HSP+ (hypoxic)	Neuroendocrine
P2	SP084_018	1331	919	LCNEC	107302	2533	1756	0	0.150038	919	6.82437	-0.117524	-0.0703047	G1	0	Neuroendocrine	Neuroendocrine
P2	SP084_018	2156	1321	LCNEC	107302	4226	2521	0	0.138953	1321	7.1869	0.399973	0.283883	S	4	Neuroendocrine proliferating	Neuroendocrine
P2	SP084_018	406	361	LCNEC	107302	689	605	0	2.87081	360	5.88888	0.00105387	-0.0362993	S	1	Neuroendocrine stromal-like	Neuroendocrine
P2	SP084_018	830	598	LCNEC	107302	2023	1499	0	0.359712	598	6.39526	0.0731075	-0.0234149	S	0	Neuroendocrine	Neuroendocrine
P2	SP084_018	741	617	LCNEC	107302	1300	1068	0	0.134771	616	6.42487	0.00186041	-0.0552467	S	1	Neuroendocrine stromal-like	Neuroendocrine
P2	SP084_018	711	576	LCNEC	107302	1230	1011	0	0.280505	575	6.35611	-0.00592286	-0.0469021	G1	0	Neuroendocrine	Neuroendocrine
P2	SP084_018	440	383	LCNEC	107302	847	725	0	0.900901	382	5.94803	0.0849642	0.00959513	S	0	Neuroendocrine	Neuroendocrine
P2	SP084_018	4908	1492	LCNEC	107302	15031	4954	0	0.0407332	1491	7.30787	-0.211508	-0.0794125	G1	6	Neuroendocrine HSP+ (hypoxic)	Neuroendocrine
P2	SP084_018	412	363	LCNEC	107302	805	704	0	0.961538	363	5.89715	0.0673841	-0.0661092	S	1	Neuroendocrine stromal-like	Neuroendocrine
P2	SP084_018	685	503	LCNEC	107302	1170	891	0	0.580552	502	6.22059	-0.0718764	0.0772084	G2M	7	Lymphocytes	Immune
P2	SP084_018	1475	1020	LCNEC	107302	2472	1696	0	0	1019	6.92756	-0.107912	0.0013525	G2M	0	Neuroendocrine	Neuroendocrine
P2	SP084_018	657	557	LCNEC	107302	996	835	0	0.904977	557	6.32436	0.10245	0.0277035	S	1	Neuroendocrine stromal-like	Neuroendocrine
P2	SP084_018	2700	1478	LCNEC	107302	7124	3830	0	0.0740192	1477	7.29845	0.27822	0.396844	G2M	4	Neuroendocrine proliferating	Neuroendocrine
P2	SP084_018	748	573	LCNEC	107302	1350	1044	0	0.133511	573	6.35263	-0.0323126	0.00345763	G2M	4	Neuroendocrine proliferating	Neuroendocrine
P2	SP084_018	822	616	LCNEC	107302	2065	1538	0	0.121507	615	6.42325	0.0357848	-0.0701105	S	0	Neuroendocrine	Neuroendocrine
P2	SP084_018	1370	977	LCNEC	107302	2804	1958	0	0	977	6.88551	-0.097614	-0.0569676	G1	0	Neuroendocrine	Neuroendocrine
P2	SP084_018	428	390	LCNEC	107302	737	664	0	0.232558	389	5.96615	0.0843765	-0.0526037	S	1	Stroma (normal)	Stroma (normal)
P2	SP084_018	1988	1286	LCNEC	107302	3607	2221	0	0.0502765	1285	7.15929	0.139009	0.188362	G2M	4	Neuroendocrine proliferating	Neuroendocrine
P2	SP084_018	1511	1060	LCNEC	107302	2674	1837	0	0.0661376	1059	6.96602	-0.0356992	-0.00844107	G1	0	Neuroendocrine	Neuroendocrine
P2	SP084_018	2469	1410	LCNEC	107302	5071	2857	0.0404858	0	1409	7.25134	0.0612159	0.907791	G2M	4	Neuroendocrine proliferating	Neuroendocrine
P2	SP084_018	722	568	LCNEC	107302	1364	1087	0	0.276243	568	6.34388	-0.0637005	-0.0414593	G1	0	Neuroendocrine	Neuroendocrine
P2	SP084_018	1105	824	LCNEC	107302	1796	1323	0	0	824	6.71538	0.0446	-0.0149775	S	1	Neuroendocrine stromal-like	Neuroendocrine
P2	SP084_018	1618	1188	LCNEC	107302	2633	1860	0	0.123457	1187	7.08003	0.139849	0.192294	G2M	4	Neuroendocrine proliferating	Neuroendocrine
P2	SP084_018	1356	968	LCNEC	107302	2537	1780	0	0	968	6.87626	-0.155442	-0.115355	G1	0	Neuroendocrine	Neuroendocrine
P2	SP084_018	425	370	LCNEC	107302	933	810	0.2331	0.699301	370	5.9162	0.0182779	0.0159405	S	1	Neuroendocrine stromal-like	Neuroendocrine
P2	SP084_018	1174	881	LCNEC	107302	2020	1505	0	0.339559	880	6.78106	0.295982	-0.0244086	S	1	Stroma (normal)	Stroma (normal)
P2	SP084_018	1090	838	LCNEC	107302	1748	1306	0	0.091659	838	6.73221	-0.0782506	-0.0670043	G1	0	Neuroendocrine	Neuroendocrine
P2	SP084_018	1594	938	LCNEC	107302	3937	2406	0	0.0626959	937	6.84375	-0.0980586	-0.0186584	G1	0	Neuroendocrine	Neuroendocrine
P2	SP084_018	634	517	LCNEC	107302	1064	869	0	0	516	6.24804	-0.113355	0.0135244	G2M	0	Neuroendocrine	Neuroendocrine
P2	SP084_018	1624	1137	LCNEC	107302	2746	1889	0	0.184388	1136	7.03615	0.22904	0.444131	G2M	4	Neuroendocrine proliferating	Neuroendocrine
P2	SP084_018	716	595	LCNEC	107302	1284	1044	0	0.417246	594	6.38856	-0.00404143	-0.0670003	G1	1	Neuroendocrine stromal-like	Neuroendocrine
P2	SP084_018	784	620	LCNEC	107302	1430	1123	0	0.127389	619	6.42972	0.0969864	0.00280954	S	1	Neuroendocrine stromal-like	Neuroendocrine
P2	SP084_018	1412	952	LCNEC	107302	2958	1995	0	0	952	6.85961	-0.107615	-0.111963	G1	0	Neuroendocrine	Neuroendocrine
P2	SP084_018	379	335	LCNEC	107302	558	496	0	0.78534	335	5.81711	0.0134645	-0.0365623	S	1	Neuroendocrine stromal-like	Neuroendocrine
P2	SP084_018	800	625	LCNEC	107302	1594	1258	0	0.249377	624	6.43775	0.213141	0.253637	G2M	0	Neuroendocrine	Neuroendocrine
P2	SP084_018	1197	896	LCNEC	107302	1973	1456	0	0.25	895	6.79794	0.0831081	-0.0782992	S	0	Neuroendocrine	Neuroendocrine
P2	SP084_018	1019	767	LCNEC	107302	1597	1195	0	0	767	6.64379	-0.0286313	-0.0607005	G1	1	Neuroendocrine stromal-like	Neuroendocrine
P2	SP084_018	745	602	LCNEC	107302	1407	1107	0	0.267738	601	6.40026	0.0971531	0.268403	G2M	0	Neuroendocrine	Neuroendocrine
P2	SP084_018	1857	1199	LCNEC	107302	3655	2300	0	0.268528	1199	7.09008	0.0678794	-0.0258116	S	0	Neuroendocrine	Neuroendocrine
P2	SP084_018	1743	1185	LCNEC	107302	2906	1932	0.114548	0.0572738	1184	7.0775	0.278973	0.302604	G2M	4	Neuroendocrine proliferating	Neuroendocrine
P2	SP084_018	1226	983	LCNEC	107302	1758	1378	0	0.0814996	983	6.89163	0.250478	0.287948	G2M	4	Neuroendocrine proliferating	Neuroendocrine
P2	SP084_018	2296	1374	LCNEC	107302	4501	2648	0	0.0870322	1373	7.22548	0.219146	0.319753	G2M	4	Neuroendocrine proliferating	Neuroendocrine
P2	SP084_018	766	636	LCNEC	107302	1406	1128	0	0.130378	636	6.45677	0.029662	-0.0748235	S	0	Neuroendocrine	Neuroendocrine
P2	SP084_018	358	306	LCNEC	107302	594	482	4	0.533333	306	5.72685	0.17966	-0.050258	S	1	Neuroendocrine stromal-like	Neuroendocrine
P2	SP084_018	1726	1191	LCNEC	107302	2906	1953	0	0.0579039	1190	7.08255	0.417472	0.34121	S	4	Neuroendocrine proliferating	Neuroendocrine
P2	SP084_018	2503	1286	LCNEC	107302	5958	3086	0	0.199362	1285	7.15929	0.329927	0.0203176	S	4	Neuroendocrine proliferating	Neuroendocrine
P2	SP084_018	2347	1235	LCNEC	107302	5007	2674	0	0.0425894	1234	7.11883	-0.0579535	-0.0531428	G1	0	Neuroendocrine	Neuroendocrine
P2	SP084_018	1823	997	LCNEC	107302	5177	2978	0.0547645	0.109529	997	6.90575	-0.0448317	-0.0397291	G1	0	Neuroendocrine	Neuroendocrine
P2	SP084_018	1747	1252	LCNEC	107302	3041	2109	0	0.0572082	1252	7.1333	0.129969	0.30543	G2M	4	Neuroendocrine proliferating	Neuroendocrine
P2	SP084_018	1565	1112	LCNEC	107302	2507	1750	0	0.191327	1111	7.01392	0.301634	0.249675	S	4	Neuroendocrine proliferating	Neuroendocrine
P2	SP084_018	438	380	LCNEC	107302	932	802	0	1.79372	380	5.9428	0.00543215	0.0151327	G2M	1	Neuroendocrine stromal-like	Neuroendocrine
P2	SP084_018	1149	865	LCNEC	107302	2030	1481	0	0.0869565	865	6.76388	0.182851	-0.0991369	S	0	Neuroendocrine	Neuroendocrine
P2	SP084_018	1262	914	LCNEC	107302	2115	1518	0	0	913	6.81783	0.179993	-0.069252	S	0	Neuroendocrine	Neuroendocrine
P2	SP084_018	1739	1140	LCNEC	107302	3033	1925	0.0574053	0.114811	1139	7.03878	-0.0430854	-0.104487	G1	0	Neuroendocrine	Neuroendocrine
P2	SP084_018	403	348	LCNEC	107302	672	585	0.243309	1.70316	348	5.85507	0.0169956	0.128091	G2M	1	Neuroendocrine stromal-like	Neuroendocrine
P2	SP084_018	675	579	LCNEC	107302	1184	995	0	0.295421	579	6.36303	0.00569992	0.00899011	G2M	1	Neuroendocrine stromal-like	Neuroendocrine
P2	SP084_018	711	591	LCNEC	107302	1374	1122	0	0.559441	591	6.38351	0.0878874	-0.0122003	S	0	Neuroendocrine	Neuroendocrine
P2	SP084_018	1207	903	LCNEC	107302	2168	1582	0	0	903	6.80683	-0.0714053	-0.0274966	G1	0	Neuroendocrine	Neuroendocrine
P2	SP084_018	1335	1018	LCNEC	107302	2035	1501	0	0	1017	6.9256	0.179207	0.397335	G2M	4	Neuroendocrine proliferating	Neuroendocrine
P2	SP084_018	1722	1207	LCNEC	107302	2788	1889	0	0.0580383	1206	7.09589	0.163222	0.00675753	S	4	Neuroendocrine proliferating	Neuroendocrine
P2	SP084_018	430	382	LCNEC	107302	1129	978	0	0.921659	381	5.94542	0.164045	0.0220434	S	1	Neuroendocrine stromal-like	Neuroendocrine
P2	SP084_018	1082	585	LCNEC	107302	4543	2634	0.0921659	0.0921659	584	6.37161	-0.0790849	-0.0450705	G1	7	Lymphocytes	Immune
P2	SP084_018	1968	1207	LCNEC	107302	3730	2246	0	0.152207	1206	7.09589	-0.0800185	0.00449918	G2M	4	Neuroendocrine proliferating	Neuroendocrine
P2	SP084_018	2373	1404	LCNEC	107302	4997	2891	0	0.042123	1403	7.24708	0.201041	0.96633	G2M	4	Neuroendocrine proliferating	Neuroendocrine
P2	SP084_018	1326	934	LCNEC	107302	2771	1925	0.150376	0.150376	934	6.84055	0.159332	0.0588764	S	4	Neuroendocrine proliferating	Neuroendocrine
P2	SP084_018	1980	1171	LCNEC	107302	3843	2287	0	0.0504796	1170	7.06561	0.0489298	-0.0647056	S	0	Neuroendocrine	Neuroendocrine
P2	SP084_018	1362	947	LCNEC	107302	2809	1911	0	0.146628	946	6.8533	-0.144974	-0.059047	G1	0	Neuroendocrine	Neuroendocrine
P2	SP084_018	2415	1439	LCNEC	107302	5347	3096	0	0.206526	1438	7.2717	0.0302018	0.58166	G2M	6	Neuroendocrine HSP+ (hypoxic)	Neuroendocrine
P2	SP084_018	761	581	LCNEC	107302	1535	1207	0.131062	0.131062	581	6.36647	-0.0319209	-0.046914	G1	0	Neuroendocrine	Neuroendocrine
P2	SP084_018	1361	960	LCNEC	107302	2655	1845	0.0733138	0.146628	960	6.86797	0.29252	0.0365347	S	4	Neuroendocrine proliferating	Neuroendocrine
P2	SP084_018	1250	927	LCNEC	107302	2194	1602	0	0.318979	926	6.83195	0.251128	-0.0942231	S	4	Neuroendocrine proliferating	Neuroendocrine
P2	SP084_018	1217	889	LCNEC	107302	2145	1540	0	0.0821018	888	6.7901	0.115535	-0.0971468	S	0	Neuroendocrine	Neuroendocrine
P2	SP084_018	405	360	LCNEC	107302	785	696	0	1.69903	359	5.8861	-0.0362706	0.090217	G2M	1	Neuroendocrine stromal-like	Neuroendocrine
P2	SP084_018	774	627	LCNEC	107302	1579	1235	0	0.129032	626	6.44095	0.0620435	0.308348	G2M	1	Neuroendocrine stromal-like	Neuroendocrine
P2	SP084_018	937	643	LCNEC	107302	2331	1653	0	0.319149	642	6.46614	0.337001	0.0734369	S	0	Neuroendocrine	Neuroendocrine
P2	SP084_018	1518	960	LCNEC	107302	3709	2410	0	0	959	6.86693	0.0250611	-0.0590052	S	0	Neuroendocrine	Neuroendocrine
P2	SP084_018	745	604	LCNEC	107302	1381	1097	0.133333	0.533333	603	6.40357	0.113113	-0.0504647	S	0	Neuroendocrine	Neuroendocrine
P2	SP084_018	762	630	LCNEC	107302	1387	1142	0	0	630	6.44731	-0.0320265	-0.0112066	G1	1	Stroma (normal)	Stroma (normal)
P2	SP084_018	2578	1239	LCNEC	107302	5521	2732	0	0.154919	1238	7.12206	-0.088059	-0.10803	G1	0	Neuroendocrine	Neuroendocrine
P2	SP084_018	1647	983	LCNEC	107302	3713	2283	0	0	982	6.89061	0.0846554	-0.0424433	S	0	Neuroendocrine	Neuroendocrine
P2	SP084_018	728	582	LCNEC	107302	1285	1031	0	0.137174	582	6.36819	-0.0160345	-0.00637716	G1	0	Neuroendocrine	Neuroendocrine
P2	SP084_018	2689	1454	LCNEC	107302	7388	3930	0	0.111441	1453	7.28207	0.26898	0.437818	G2M	4	Neuroendocrine proliferating	Neuroendocrine
P2	SP084_018	1447	930	LCNEC	107302	3080	2034	0.0690608	0	930	6.83626	0.0529294	-0.0619624	S	0	Neuroendocrine	Neuroendocrine
P2	SP084_018	372	332	LCNEC	107302	673	589	0	1.32626	332	5.80814	0.145098	-0.0427796	S	1	Neuroendocrine stromal-like	Neuroendocrine
P2	SP084_018	1412	947	LCNEC	107302	2661	1768	0	0.141443	947	6.85435	0.265691	-0.117461	S	0	Neuroendocrine	Neuroendocrine
P2	SP084_018	1434	953	LCNEC	107302	3125	2069	0	0	952	6.85961	-0.0836509	-0.0319047	G1	0	Neuroendocrine	Neuroendocrine
P2	SP084_018	824	629	LCNEC	107302	1855	1415	0	0.242131	629	6.44572	0.390239	0.194603	S	1	Neuroendocrine stromal-like	Neuroendocrine
P2	SP084_018	435	383	LCNEC	107302	804	710	0	0	382	5.94803	0.00167957	0.0220051	G2M	7	Lymphocytes	Immune
P2	SP084_018	1151	940	LCNEC	107302	1963	1564	0	0.0868056	939	6.84588	0.339102	0.03388	S	1	Stroma (normal)	Stroma (normal)
P2	SP084_018	677	554	LCNEC	107302	1178	960	0	0	553	6.31716	-0.143072	-0.0837864	G1	0	Neuroendocrine	Neuroendocrine
P2	SP084_018	759	615	LCNEC	107302	1525	1207	0	0	615	6.42325	0.0196673	-0.00701761	S	0	Neuroendocrine	Neuroendocrine
P2	SP084_018	625	537	LCNEC	107302	986	839	0	0.159744	536	6.286	-0.0372462	-0.036884	G1	0	Neuroendocrine	Neuroendocrine
P2	SP084_018	1904	1253	LCNEC	107302	3548	2294	0	0.157315	1252	7.1333	0.548304	0.389497	S	4	Neuroendocrine proliferating	Neuroendocrine
P2	SP084_018	1381	1054	LCNEC	107302	2135	1584	0	0.0723589	1053	6.96035	0.104006	0.346159	G2M	4	Neuroendocrine proliferating	Neuroendocrine
P2	SP084_018	3451	1494	LCNEC	107302	8639	3853	0	0.0868558	1493	7.30921	0.0825937	0.289634	G2M	4	Neuroendocrine proliferating	Neuroendocrine
P2	SP084_018	831	600	LCNEC	107302	2085	1507	0.120192	0	599	6.39693	-0.130812	-0.0400902	G1	0	Neuroendocrine	Neuroendocrine
P2	SP084_018	461	392	LCNEC	107302	886	747	0	0.21645	391	5.97126	-0.075698	0.237933	G2M	1	Neuroendocrine stromal-like	Neuroendocrine
P2	SP084_018	865	645	LCNEC	107302	2536	1850	0	0.345622	644	6.46925	0.141107	-0.0311984	S	0	Neuroendocrine	Neuroendocrine
P2	SP084_018	437	385	LCNEC	107302	944	819	0	0.907029	385	5.95584	0.114146	0.0277759	S	1	Neuroendocrine stromal-like	Neuroendocrine
P2	SP084_018	2014	1167	LCNEC	107302	4089	2433	0	0.0496278	1166	7.06219	0.0829421	-0.00849336	S	4	Neuroendocrine proliferating	Neuroendocrine
P2	SP084_018	1778	1135	LCNEC	107302	3242	2031	0	0	1134	7.03439	0.0434073	-0.0543436	S	4	Neuroendocrine proliferating	Neuroendocrine
P2	SP084_018	1773	1113	LCNEC	107302	3333	2092	0	0.225098	1112	7.01481	-0.116391	-0.0887877	G1	0	Neuroendocrine	Neuroendocrine
P2	SP084_018	1389	883	LCNEC	107302	2638	1732	0	0	883	6.78446	-0.0992424	-0.1001	G1	0	Neuroendocrine	Neuroendocrine
P2	SP084_018	1895	1135	LCNEC	107302	3908	2382	0	0.10543	1134	7.03439	-0.00604293	-0.0584855	G1	0	Neuroendocrine	Neuroendocrine
P2	SP084_018	2367	1358	LCNEC	107302	4753	2710	0	0.0422297	1357	7.21377	0.482192	0.388332	S	4	Neuroendocrine proliferating	Neuroendocrine
P2	SP084_018	1908	1176	LCNEC	107302	3414	2151	0	0.26137	1175	7.06987	0.0894012	0.0115967	S	6	Neuroendocrine HSP+ (hypoxic)	Neuroendocrine
P2	SP084_018	842	664	LCNEC	107302	1779	1384	0	0.35503	664	6.49979	0.0237622	-0.0438059	S	0	Neuroendocrine	Neuroendocrine
P2	SP084_018	1168	846	LCNEC	107302	2000	1441	0	0	846	6.7417	0.0419036	0.00880523	S	0	Neuroendocrine	Neuroendocrine
P2	SP084_018	2133	1210	LCNEC	107302	4518	2571	0	0.0468604	1210	7.0992	-0.0797685	-0.00722382	G1	0	Neuroendocrine	Neuroendocrine
P2	SP084_018	743	628	LCNEC	107302	1240	1023	0	0	628	6.44413	-0.00960834	0.00674618	G2M	0	Neuroendocrine	Neuroendocrine
P2	SP084_018	655	548	LCNEC	107302	1104	909	0	0.60698	548	6.3081	-0.0794817	-0.0281473	G1	0	Neuroendocrine	Neuroendocrine
P2	SP084_018	1080	857	LCNEC	107302	1654	1295	0	0.0925069	857	6.7546	0.352464	-0.0253445	S	4	Neuroendocrine proliferating	Neuroendocrine
P2	SP084_018	2140	1223	LCNEC	107302	4519	2618	0	0.186567	1222	7.10906	-0.146478	-0.101186	G1	0	Neuroendocrine	Neuroendocrine
P2	SP084_018	3271	1515	LCNEC	107302	9141	4217	0	0.183094	1514	7.32317	0.328415	0.605878	G2M	4	Neuroendocrine proliferating	Neuroendocrine
P2	SP084_018	1313	988	LCNEC	107302	1920	1402	0	0.379363	987	6.89568	0.482804	0.363374	S	4	Neuroendocrine proliferating	Neuroendocrine
P2	SP084_018	1061	833	LCNEC	107302	1657	1287	0	0.094162	832	6.72503	-0.151805	0.105944	G2M	6	Neuroendocrine HSP+ (hypoxic)	Neuroendocrine
P2	SP084_018	1358	944	LCNEC	107302	2528	1749	0.146735	0.146735	943	6.85013	0.113084	-0.100134	S	4	Neuroendocrine proliferating	Neuroendocrine
P2	SP084_018	1613	978	LCNEC	107302	3518	2159	0	0	977	6.88551	0.269962	-0.00021436	S	4	Neuroendocrine proliferating	Neuroendocrine
P2	SP084_018	452	393	LCNEC	107302	871	753	0	1.52505	393	5.97635	0.213466	-0.0536246	S	1	Neuroendocrine stromal-like	Neuroendocrine
P2	SP084_018	1473	987	LCNEC	107302	3096	2013	0	0.203252	986	6.89467	-0.0819402	-0.0868825	G1	0	Neuroendocrine	Neuroendocrine
P2	SP084_018	791	589	LCNEC	107302	1597	1214	0	0.252207	589	6.38012	0.039611	-0.0459445	S	0	Neuroendocrine	Neuroendocrine
P2	SP084_018	1385	912	LCNEC	107302	2783	1867	0	0	911	6.81564	0.00169235	-0.0157919	S	0	Neuroendocrine	Neuroendocrine
P2	SP084_018	1076	611	LCNEC	107302	2865	1801	0.0926784	0.185357	610	6.4151	-0.109765	-0.0491397	G1	0	Neuroendocrine	Neuroendocrine
P2	SP084_018	2175	1351	LCNEC	107302	4211	2518	0	0.137678	1350	7.2086	0.236806	0.478462	G2M	4	Neuroendocrine proliferating	Neuroendocrine
P2	SP084_018	1067	812	LCNEC	107302	1617	1209	0.093633	0	812	6.70073	0.0402133	-0.0163099	S	4	Neuroendocrine proliferating	Neuroendocrine
P2	SP084_018	2437	1420	LCNEC	107302	4729	2686	0	0.0410172	1419	7.25841	-0.0812037	1.1419	G2M	4	Neuroendocrine proliferating	Neuroendocrine
P2	SP084_018	2036	1200	LCNEC	107302	4079	2384	0	0.147131	1199	7.09008	-0.146498	-0.0869309	G1	0	Neuroendocrine	Neuroendocrine
P2	SP084_018	956	659	LCNEC	107302	2282	1613	0	0.104493	658	6.49072	-0.0986534	-0.021534	G1	0	Neuroendocrine	Neuroendocrine
P2	SP084_018	593	482	LCNEC	107302	1032	851	0	0.16835	481	6.17794	-0.0151592	-0.0217766	G1	7	Lymphocytes	Immune
P2	SP084_018	1420	944	LCNEC	107302	2812	1882	0.070373	0	943	6.85013	-0.0833824	-0.0397442	G1	0	Neuroendocrine	Neuroendocrine
P2	SP084_018	861	677	LCNEC	107302	1695	1316	0	0.116009	676	6.51767	-0.010831	-0.0580484	G1	0	Neuroendocrine	Neuroendocrine
P2	SP084_018	1597	973	LCNEC	107302	3733	2335	0.0625391	0.0625391	973	6.88141	0.118653	0.0396699	S	0	Neuroendocrine	Neuroendocrine
P2	SP084_018	636	532	LCNEC	107302	1032	864	0.156986	0	532	6.27852	-0.0220036	-0.0372695	G1	0	Neuroendocrine	Neuroendocrine
P2	SP084_018	643	492	LCNEC	107302	1152	916	0	0	491	6.19848	-0.0983189	0.0635702	G2M	7	Lymphocytes	Immune
P2	SP084_018	1572	940	LCNEC	107302	3742	2289	0	0.127065	939	6.84588	-0.0817901	-0.0156555	G1	0	Neuroendocrine	Neuroendocrine
P2	SP084_018	440	400	LCNEC	107302	938	834	0	1.566	400	5.99396	0.132326	0.0101385	S	1	Neuroendocrine stromal-like	Neuroendocrine
P2	SP084_018	1599	1076	LCNEC	107302	2831	1891	0	0.187266	1075	6.98101	-0.0982107	-0.133577	G1	0	Neuroendocrine	Neuroendocrine
P2	SP084_018	336	308	LCNEC	107302	534	487	0	0.591716	308	5.73334	0.0388886	0.00437511	S	1	Neuroendocrine stromal-like	Neuroendocrine
P2	SP084_018	362	336	LCNEC	107302	584	519	0.526316	4.21053	335	5.81711	-0.00468992	0.0473405	G2M	1	Neuroendocrine stromal-like	Neuroendocrine
P2	SP084_018	444	383	LCNEC	107302	947	806	0	2.20264	383	5.95064	0.108196	-0.0474771	S	1	Neuroendocrine stromal-like	Neuroendocrine
P2	SP084_018	371	342	LCNEC	107302	560	516	0	1.59151	342	5.83773	0.0879748	-0.0242824	S	7	Lymphocytes	Immune
P2	SP084_018	1524	929	LCNEC	107302	3447	2137	0	0	928	6.83411	-0.111172	-0.0470009	G1	0	Neuroendocrine	Neuroendocrine
P2	SP084_018	1328	1007	LCNEC	107302	1991	1464	0	0.225394	1007	6.91572	0.175797	0.322907	G2M	4	Neuroendocrine proliferating	Neuroendocrine
P2	SP084_018	1674	1138	LCNEC	107302	3176	2115	0	0.119332	1137	7.03703	0.186922	-0.0306749	S	4	Neuroendocrine proliferating	Neuroendocrine
P2	SP084_018	1541	1073	LCNEC	107302	2683	1861	0	0	1072	6.97821	0.218675	0.0943473	S	4	Neuroendocrine proliferating	Neuroendocrine
P2	SP084_018	841	642	LCNEC	107302	1679	1286	0	0.118765	641	6.46459	-0.0241787	-0.0544517	G1	0	Neuroendocrine	Neuroendocrine
P2	SP084_018	1756	1113	LCNEC	107302	3181	2000	0	0.113766	1112	7.01481	0.0642993	-0.0607888	S	1	Stroma (normal)	Stroma (normal)
P2	SP084_018	728	621	LCNEC	107302	1222	1021	0	0.273973	620	6.43133	0.0324462	-0.0502098	S	0	Neuroendocrine	Neuroendocrine
P2	SP084_018	424	376	LCNEC	107302	972	857	0	1.1655	376	5.93225	0.0666443	-0.0706976	S	1	Neuroendocrine stromal-like	Neuroendocrine
P2	SP084_018	911	629	LCNEC	107302	2208	1570	0	0.219058	628	6.44413	0.0307409	-0.0751006	S	1	Stroma (normal)	Stroma (normal)
P2	SP084_018	840	568	LCNEC	107302	2235	1621	0	0.355872	568	6.34388	0.113086	-0.0563057	S	0	Neuroendocrine	Neuroendocrine
P2	SP084_018	1604	1089	LCNEC	107302	2848	1905	0	0.248756	1088	6.99302	0.547788	-0.065532	S	4	Neuroendocrine proliferating	Neuroendocrine
P2	SP084_018	403	355	LCNEC	107302	868	760	0	0.247525	354	5.87212	0.337756	0.133066	S	1	Neuroendocrine stromal-like	Neuroendocrine
P2	SP084_018	1709	1132	LCNEC	107302	3237	2115	0	0.116891	1131	7.03174	0.336269	-0.116953	S	4	Neuroendocrine proliferating	Neuroendocrine
P2	SP084_018	1693	945	LCNEC	107302	4144	2424	0.0590319	0	944	6.85118	-0.0572281	-0.0670976	G1	0	Neuroendocrine	Neuroendocrine
P2	SP084_018	1186	875	LCNEC	107302	2145	1590	0	0.084246	874	6.77422	0.127395	0.0564322	S	0	Neuroendocrine	Neuroendocrine
P2	SP084_018	791	580	LCNEC	107302	1689	1256	0	0	580	6.36475	0.417947	0.00849945	S	0	Neuroendocrine	Neuroendocrine
P2	SP084_018	1156	873	LCNEC	107302	1932	1429	0	0	872	6.77194	-0.0616656	-0.0658738	G1	0	Neuroendocrine	Neuroendocrine
P2	SP084_018	727	542	LCNEC	107302	1332	1045	0	0	541	6.29527	-0.00597534	0.0647591	G2M	7	Lymphocytes	Immune
P2	SP084_018	1001	809	LCNEC	107302	1473	1154	0	0	809	6.69703	0.22816	-0.070032	S	4	Neuroendocrine proliferating	Neuroendocrine
P2	SP084_018	393	361	LCNEC	107302	630	577	0	0.757576	361	5.89164	0.0446831	0.00415846	S	1	Neuroendocrine stromal-like	Neuroendocrine
P2	SP084_018	2421	1249	LCNEC	107302	5294	2768	0	0	1248	7.1301	-0.106284	-0.0551751	G1	0	Neuroendocrine	Neuroendocrine
P2	SP084_018	1166	878	LCNEC	107302	1908	1431	0	0.0856898	878	6.77878	0.278032	-0.050094	S	0	Neuroendocrine	Neuroendocrine
P2	SP084_018	758	607	LCNEC	107302	1692	1311	0	0.655308	606	6.40853	0.0154305	-0.0866888	S	0	Neuroendocrine	Neuroendocrine
P2	SP084_018	1617	1105	LCNEC	107302	3041	2036	0	0.246761	1104	7.0076	0.260427	0.0337507	S	0	Neuroendocrine	Neuroendocrine
P2	SP084_018	1041	800	LCNEC	107302	1662	1276	0	0.0959693	800	6.68586	-0.0197828	-0.0258067	G1	0	Neuroendocrine	Neuroendocrine
P2	SP084_018	1529	1011	LCNEC	107302	3101	2037	0	0	1010	6.9187	0.0563147	-0.0480741	S	4	Neuroendocrine proliferating	Neuroendocrine
P2	SP084_018	450	354	LCNEC	107302	1449	1162	0	0	354	5.87212	0.101445	0.0136923	S	1	Neuroendocrine stromal-like	Neuroendocrine
P2	SP084_018	914	636	LCNEC	107302	2261	1612	0	0.10929	636	6.45677	-0.07003	-0.0643721	G1	0	Neuroendocrine	Neuroendocrine
P2	SP084_018	691	586	LCNEC	107302	1234	1019	0	0.2886	585	6.37332	-0.0101378	-0.0664958	G1	0	Neuroendocrine	Neuroendocrine
P2	SP084_018	1308	971	LCNEC	107302	2418	1760	0	0.0763942	970	6.87833	0.246538	-0.0860826	S	0	Neuroendocrine	Neuroendocrine
P2	SP084_018	1428	1036	LCNEC	107302	2274	1613	0	0	1035	6.94312	0.31063	-0.0840864	S	6	Neuroendocrine HSP+ (hypoxic)	Neuroendocrine
P2	SP084_018	781	596	LCNEC	107302	1762	1348	0	0	596	6.39192	0.0306096	-0.0461553	S	0	Neuroendocrine	Neuroendocrine
P2	SP084_018	1236	923	LCNEC	107302	2176	1593	0	0.0808407	922	6.82763	0.11429	-0.0249035	S	4	Neuroendocrine proliferating	Neuroendocrine
P2	SP084_018	788	627	LCNEC	107302	1475	1167	0	0.126743	626	6.44095	0.0162737	-0.0596588	S	1	Neuroendocrine stromal-like	Neuroendocrine
P2	SP084_018	1289	942	LCNEC	107302	2048	1486	0	0	941	6.84801	0.180685	-0.0460552	S	4	Neuroendocrine proliferating	Neuroendocrine
P2	SP084_018	3141	1513	LCNEC	107302	7956	3801	0	0.0318269	1512	7.32185	0.245711	0.218414	S	4	Neuroendocrine proliferating	Neuroendocrine
P2	SP084_018	415	352	LCNEC	107302	831	714	0	1.42518	352	5.86647	0.154049	-0.0479827	S	1	Neuroendocrine stromal-like	Neuroendocrine
P2	SP084_018	1778	1169	LCNEC	107302	3244	2078	0	0.11236	1168	7.0639	-0.0418162	-0.0464786	G1	0	Neuroendocrine	Neuroendocrine
P2	SP084_018	452	383	LCNEC	107302	793	672	0	0.440529	382	5.94803	0.0844058	0.0336436	S	1	Neuroendocrine stromal-like	Neuroendocrine
P2	SP084_018	3904	1519	LCNEC	107302	10462	4283	0	0.12791	1518	7.32581	0.0734169	1.04639	G2M	4	Neuroendocrine proliferating	Neuroendocrine
P2	SP084_018	1806	1175	LCNEC	107302	3374	2151	0	0	1175	7.06987	-0.0263477	-0.11047	G1	0	Neuroendocrine	Neuroendocrine
P2	SP084_018	748	578	LCNEC	107302	1483	1155	0	0.664011	578	6.3613	-0.0841075	-0.00221391	G1	0	Neuroendocrine	Neuroendocrine
P2	SP084_018	1921	1147	LCNEC	107302	3540	2106	0	0.104004	1146	7.04491	-0.0303599	-0.0918817	G1	0	Neuroendocrine	Neuroendocrine
P2	SP084_018	1498	1068	LCNEC	107302	2452	1696	0	0.199867	1067	6.97354	-0.123534	-0.0564042	G1	0	Neuroendocrine	Neuroendocrine
P2	SP084_018	815	637	LCNEC	107302	1699	1301	0	0.244798	636	6.45677	-0.0630303	-0.0354006	G1	0	Neuroendocrine	Neuroendocrine
P2	SP084_018	477	386	LCNEC	107302	1009	816	0.207039	1.0352	386	5.95842	-0.0960913	-0.0526652	G1	0	Neuroendocrine	Neuroendocrine
P2	SP084_018	717	579	LCNEC	107302	1397	1134	0	0	579	6.36303	-0.0418412	-0.0817994	G1	0	Neuroendocrine	Neuroendocrine
P2	SP084_018	2545	1270	LCNEC	107302	5630	2903	0	0.0785238	1269	7.14677	-0.00707668	-0.115708	G1	0	Neuroendocrine	Neuroendocrine
P2	SP084_018	1305	1004	LCNEC	107302	1929	1442	0	0.152905	1003	6.91175	0.144414	0.385721	G2M	4	Neuroendocrine proliferating	Neuroendocrine
P2	SP084_018	1326	932	LCNEC	107302	2589	1809	0	0.075358	932	6.83841	0.242705	-0.0116794	S	0	Neuroendocrine	Neuroendocrine
P2	SP084_018	1325	932	LCNEC	107302	2636	1837	0	0.150716	931	6.83733	0.141702	-0.079125	S	4	Neuroendocrine proliferating	Neuroendocrine
P2	SP084_018	1287	918	LCNEC	107302	2415	1732	0	0.309837	918	6.82329	-0.142461	0.000554738	G2M	0	Neuroendocrine	Neuroendocrine
P2	SP084_018	740	580	LCNEC	107302	1272	1010	0	0.537634	579	6.36303	0.0303078	-0.0122401	S	0	Neuroendocrine	Neuroendocrine
P2	SP084_018	919	746	LCNEC	107302	1296	1058	0.10846	0.21692	745	6.61473	-0.0389973	-0.0572145	G1	6	Neuroendocrine HSP+ (hypoxic)	Neuroendocrine
P2	SP084_018	1971	1240	LCNEC	107302	3801	2327	0	0	1239	7.12287	0.00315281	-0.0969625	S	0	Neuroendocrine	Neuroendocrine
P2	SP084_018	668	525	LCNEC	107302	1318	1052	0	0.298507	524	6.2634	-0.0318797	0.139273	G2M	7	Lymphocytes	Immune
P2	SP084_018	413	371	LCNEC	107302	902	774	0.470588	2.35294	371	5.91889	-0.0345442	0.137635	G2M	1	Neuroendocrine stromal-like	Neuroendocrine
P2	SP084_018	915	608	LCNEC	107302	2546	1747	0	0.218103	607	6.41017	-0.111114	-0.0951321	G1	0	Neuroendocrine	Neuroendocrine
P2	SP084_018	1529	1024	LCNEC	107302	3377	2246	0	0	1023	6.93147	0.268361	-0.0597819	S	0	Neuroendocrine	Neuroendocrine
P2	SP084_018	1708	1166	LCNEC	107302	2833	1873	0	0	1166	7.06219	0.243903	0.233629	S	4	Neuroendocrine proliferating	Neuroendocrine
P2	SP084_018	1825	1118	LCNEC	107302	3092	1898	0	0.164114	1117	7.0193	-0.145633	-0.0374194	G1	6	Neuroendocrine HSP+ (hypoxic)	Neuroendocrine
P2	SP084_018	859	650	LCNEC	107302	1565	1169	0	0	649	6.47697	0.0716321	-0.0692073	S	0	Neuroendocrine	Neuroendocrine
P2	SP084_018	2017	1193	LCNEC	107302	3887	2289	0	0	1192	7.08423	-0.140928	-0.0608606	G1	0	Neuroendocrine	Neuroendocrine
P2	SP084_018	2301	1354	LCNEC	107302	4607	2665	0	0.216826	1353	7.21082	0.145326	0.397399	G2M	4	Neuroendocrine proliferating	Neuroendocrine
P2	SP084_018	1767	1161	LCNEC	107302	3431	2179	0	0.113058	1160	7.05704	-0.0914229	-0.103079	G1	0	Neuroendocrine	Neuroendocrine
P2	SP084_018	970	781	LCNEC	107302	1493	1194	0	0.308325	780	6.66058	0.221673	-0.043016	S	0	Neuroendocrine	Neuroendocrine
P2	SP084_018	1803	1247	LCNEC	107302	3247	2162	0	0.0554324	1246	7.1285	0.0477758	0.475589	G2M	4	Neuroendocrine proliferating	Neuroendocrine
P2	SP084_018	785	612	LCNEC	107302	1678	1296	0	0.127226	611	6.41673	-0.000670019	-0.0708677	G1	0	Neuroendocrine	Neuroendocrine
P2	SP084_018	947	611	LCNEC	107302	2059	1416	0.105263	0.210526	610	6.4151	-0.0931164	-0.0550434	G1	7	Lymphocytes	Immune
P2	SP084_018	2747	1385	LCNEC	107302	6098	3159	0	0.109091	1384	7.23346	0.181914	0.421522	G2M	0	Neuroendocrine	Neuroendocrine
P2	SP084_018	782	603	LCNEC	107302	1724	1342	0	0.255102	602	6.40192	-0.0313698	-0.0502744	G1	0	Neuroendocrine	Neuroendocrine
P2	SP084_018	457	376	LCNEC	107302	1144	939	0	0.652174	375	5.92959	0.258111	0.0396295	S	1	Neuroendocrine stromal-like	Neuroendocrine
P2	SP084_018	735	573	LCNEC	107302	1271	1016	0	0.13587	573	6.35263	-0.0476662	-0.0768612	G1	0	Neuroendocrine	Neuroendocrine
P2	SP084_018	424	355	LCNEC	107302	1171	990	0	1.62413	355	5.87493	-0.0674254	-0.0660442	G1	1	Neuroendocrine stromal-like	Neuroendocrine
P2	SP084_018	423	362	LCNEC	107302	896	769	0	0	361	5.89164	0.168632	0.0862602	S	1	Neuroendocrine stromal-like	Neuroendocrine
P2	SP084_018	773	610	LCNEC	107302	1415	1127	0	0.258065	609	6.41346	0.292638	0.221	S	1	Neuroendocrine stromal-like	Neuroendocrine
P2	SP084_018	827	640	LCNEC	107302	1631	1252	0	0	639	6.46147	-0.0154703	-0.0542248	G1	0	Neuroendocrine	Neuroendocrine
P2	SP084_018	458	394	LCNEC	107302	972	838	0	0.650759	393	5.97635	0.196949	-0.0140688	S	1	Neuroendocrine stromal-like	Neuroendocrine
P2	SP084_018	3869	1344	LCNEC	107302	10823	4351	0	0.0516662	1343	7.20341	0.391314	-0.102003	S	4	Neuroendocrine proliferating	Neuroendocrine
P2	SP084_018	414	327	LCNEC	107302	1487	1195	0	0.240964	326	5.78996	0.280036	-0.0433769	S	1	Neuroendocrine stromal-like	Neuroendocrine
P2	SP084_018	417	375	LCNEC	107302	724	638	0	0.477327	375	5.92959	-0.070951	0.043367	G2M	1	Neuroendocrine stromal-like	Neuroendocrine
P2	SP084_018	770	628	LCNEC	107302	1343	1097	0	0.516796	627	6.44254	0.0755372	0.00834403	S	1	Neuroendocrine stromal-like	Neuroendocrine
P2	SP084_018	1890	1215	LCNEC	107302	3622	2275	0	0.316456	1214	7.1025	0.445654	-0.0403296	S	6	Neuroendocrine HSP+ (hypoxic)	Neuroendocrine
P2	SP084_018	3041	1502	LCNEC	107302	7677	3726	0	0.0328731	1502	7.31522	0.108558	0.287635	G2M	4	Neuroendocrine proliferating	Neuroendocrine
P2	SP084_018	778	632	LCNEC	107302	1299	1031	0	0	631	6.44889	-0.0259452	-0.0127994	G1	4	Neuroendocrine proliferating	Neuroendocrine
P2	SP084_018	889	642	LCNEC	107302	2093	1530	0	0.11236	641	6.46459	0.0785349	-0.0898872	S	0	Neuroendocrine	Neuroendocrine
P2	SP084_018	904	677	LCNEC	107302	2340	1769	0	0.110497	677	6.51915	0.111414	0.534382	G2M	0	Neuroendocrine	Neuroendocrine
P2	SP084_018	1286	923	LCNEC	107302	2341	1680	0	0.15528	923	6.82871	0.0689253	-0.0303383	S	0	Neuroendocrine	Neuroendocrine
P2	SP084_018	1212	889	LCNEC	107302	2055	1490	0	0.164745	888	6.7901	-0.145927	-0.0894916	G1	0	Neuroendocrine	Neuroendocrine
P2	SP084_018	449	375	LCNEC	107302	1079	901	0	0.883002	375	5.92959	0.0891676	0.0220284	S	1	Neuroendocrine stromal-like	Neuroendocrine
P2	SP084_018	2177	1227	LCNEC	107302	4531	2557	0	0	1226	7.11233	0.0259963	-0.0279197	S	0	Neuroendocrine	Neuroendocrine
P2	SP084_018	420	375	LCNEC	107302	814	711	0	0.473934	374	5.92693	-0.106485	0.0280499	G2M	0	Neuroendocrine	Neuroendocrine
P2	SP084_018	809	609	LCNEC	107302	1596	1221	0	0.246609	609	6.41346	-0.103854	-0.0606879	G1	4	Neuroendocrine proliferating	Neuroendocrine
P2	SP084_018	1212	969	LCNEC	107302	1768	1365	0	0	968	6.87626	0.299788	0.228719	S	4	Neuroendocrine proliferating	Neuroendocrine
P2	SP084_018	1820	1208	LCNEC	107302	3469	2224	0	0.164564	1207	7.09672	-0.163698	-0.101289	G1	0	Neuroendocrine	Neuroendocrine
P2	SP084_018	1699	1229	LCNEC	107302	2740	1912	0	0.0588235	1228	7.11396	0.241975	0.372132	G2M	4	Neuroendocrine proliferating	Neuroendocrine
P2	SP084_018	1354	1008	LCNEC	107302	2210	1599	0	0.147493	1008	6.91672	0.503832	-0.0773091	S	4	Neuroendocrine proliferating	Neuroendocrine
P2	SP084_018	2056	1254	LCNEC	107302	4463	2699	0	0.145702	1253	7.13409	0.345933	0.141683	S	6	Neuroendocrine HSP+ (hypoxic)	Neuroendocrine
P2	SP084_018	852	620	LCNEC	107302	2046	1458	0	0	620	6.43133	-0.0283434	-0.00162619	G1	0	Neuroendocrine	Neuroendocrine
P2	SP084_018	449	388	LCNEC	107302	876	741	0	1.10132	388	5.96358	0.102605	0.0273533	S	1	Neuroendocrine stromal-like	Neuroendocrine
P2	SP084_018	990	768	LCNEC	107302	1522	1171	0	0.100908	767	6.64379	0.167306	0.0417526	S	0	Neuroendocrine	Neuroendocrine
P2	SP084_018	1163	911	LCNEC	107302	1741	1347	0	0	910	6.81454	-0.0913412	0.00947535	G2M	6	Neuroendocrine HSP+ (hypoxic)	Neuroendocrine
P2	SP084_018	814	641	LCNEC	107302	1562	1227	0	0.122699	640	6.46303	-0.0551399	-0.0164194	G1	0	Neuroendocrine	Neuroendocrine
P2	SP084_018	2589	1417	LCNEC	107302	6183	3342	0	0.0771605	1416	7.2563	0.255437	0.494723	G2M	4	Neuroendocrine proliferating	Neuroendocrine
P2	SP084_018	809	609	LCNEC	107302	1808	1359	0	0	608	6.41182	-0.0563913	-0.0758142	G1	0	Neuroendocrine	Neuroendocrine
P2	SP084_018	458	371	LCNEC	107302	1386	1096	0	0.217865	370	5.9162	0.18542	0.122202	S	1	Neuroendocrine stromal-like	Neuroendocrine
P2	SP084_018	395	362	LCNEC	107302	569	521	0	1.00251	362	5.8944	0.0252995	0.0504065	G2M	1	Neuroendocrine stromal-like	Neuroendocrine
P2	SP084_018	1586	998	LCNEC	107302	3524	2252	0	0	997	6.90575	0.237523	-0.0381763	S	0	Neuroendocrine	Neuroendocrine
P2	SP084_018	1490	1057	LCNEC	107302	2708	1879	0	0.134048	1056	6.96319	0.316824	0.00844985	S	4	Neuroendocrine proliferating	Neuroendocrine
P2	SP084_018	338	303	LCNEC	107302	562	502	0.287356	2.58621	303	5.71703	0.193875	0.0880443	S	1	Neuroendocrine stromal-like	Neuroendocrine
P2	SP084_018	399	354	LCNEC	107302	700	623	0	2.20588	354	5.87212	0.219759	-0.0103223	S	1	Neuroendocrine stromal-like	Neuroendocrine
P2	SP084_018	400	359	LCNEC	107302	715	621	0	1.23457	358	5.88332	0.00105988	-0.0541509	S	1	Neuroendocrine stromal-like	Neuroendocrine
P2	SP084_018	1672	1136	LCNEC	107302	3141	2074	0	0.119474	1136	7.03615	-0.0324911	-0.103882	G1	1	Stroma (normal)	Stroma (normal)
P2	SP084_018	2028	1299	LCNEC	107302	3690	2291	0	0.0985222	1298	7.16935	0.0832593	0.256178	G2M	4	Neuroendocrine proliferating	Neuroendocrine
P2	SP084_018	1737	1112	LCNEC	107302	3198	2027	0	0.0575374	1111	7.01392	0.358811	0.136211	S	4	Neuroendocrine proliferating	Neuroendocrine
P2	SP084_018	1941	1190	LCNEC	107302	3684	2219	0	0.205656	1189	7.08171	0.63945	-0.0402385	S	4	Neuroendocrine proliferating	Neuroendocrine
P2	SP084_018	1031	822	LCNEC	107302	1525	1182	0	0.0968992	822	6.71296	0.219425	-0.0388271	S	0	Neuroendocrine	Neuroendocrine
P2	SP084_018	730	607	LCNEC	107302	1353	1111	0	0.544959	606	6.40853	0.0166254	-0.0457883	S	0	Neuroendocrine	Neuroendocrine
P2	SP084_018	768	610	LCNEC	107302	1336	1047	0	0.130039	610	6.4151	-0.0869982	-0.0608016	G1	0	Neuroendocrine	Neuroendocrine
P2	SP084_018	1530	1053	LCNEC	107302	2458	1651	0	0.0653168	1052	6.9594	-0.0394703	-0.0525781	G1	0	Neuroendocrine	Neuroendocrine
P2	SP084_018	1243	974	LCNEC	107302	1847	1420	0	0.24077	973	6.88141	0.022079	0.250331	G2M	4	Neuroendocrine proliferating	Neuroendocrine
P2	SP084_018	1518	1122	LCNEC	107302	2347	1657	0	0	1121	7.02287	-0.0965404	0.81196	G2M	4	Neuroendocrine proliferating	Neuroendocrine
P2	SP084_018	362	331	LCNEC	107302	535	481	0	0.549451	330	5.80212	0.0263156	-0.0183879	S	1	Neuroendocrine stromal-like	Neuroendocrine
P2	SP084_018	779	622	LCNEC	107302	1534	1213	0	0.128205	622	6.43455	0.322019	0.254357	S	0	Neuroendocrine	Neuroendocrine
P2	SP084_018	1293	916	LCNEC	107302	2255	1591	0.0771605	0.154321	915	6.82002	0.20133	-0.0923007	S	0	Neuroendocrine	Neuroendocrine
P2	SP084_018	1180	944	LCNEC	107302	1886	1451	0	0	943	6.85013	0.0432666	-0.0817436	S	0	Neuroendocrine	Neuroendocrine
P2	SP084_018	719	582	LCNEC	107302	1202	978	0	0.277393	582	6.36819	0.236259	0.162304	S	1	Neuroendocrine stromal-like	Neuroendocrine
P2	SP084_018	2064	1319	LCNEC	107302	3894	2419	0	0.0968054	1318	7.18463	0.291623	0.240065	S	4	Neuroendocrine proliferating	Neuroendocrine
P2	SP084_018	1149	906	LCNEC	107302	2145	1635	0.0867303	0.260191	906	6.81014	0.0902043	-0.0834243	S	0	Neuroendocrine	Neuroendocrine
P2	SP084_018	2014	1172	LCNEC	107302	3895	2284	0	0.0496278	1171	7.06647	-0.0903598	-0.0814512	G1	0	Neuroendocrine	Neuroendocrine
P2	SP084_018	715	599	LCNEC	107302	1212	1017	0	0.417827	598	6.39526	0.0123348	0.0755609	G2M	1	Neuroendocrine stromal-like	Neuroendocrine
P2	SP084_018	2226	1334	LCNEC	107302	4316	2530	0	0.179372	1333	7.19594	0.338949	0.353392	G2M	4	Neuroendocrine proliferating	Neuroendocrine
P2	SP084_018	1750	1132	LCNEC	107302	3295	2116	0	0.171135	1131	7.03174	0.229802	-0.0395216	S	4	Neuroendocrine proliferating	Neuroendocrine
P2	SP084_018	730	598	LCNEC	107302	1279	1044	0	0.136799	597	6.39359	-0.159757	0.0575198	G2M	0	Neuroendocrine	Neuroendocrine
P2	SP084_018	1542	1066	LCNEC	107302	2633	1789	0	0	1065	6.97167	-0.108586	-0.0900415	G1	0	Neuroendocrine	Neuroendocrine
P2	SP084_018	830	648	LCNEC	107302	1580	1213	0	0	647	6.47389	0.00481082	-0.040755	S	4	Neuroendocrine proliferating	Neuroendocrine
P2	SP084_018	1255	633	LCNEC	107302	2697	1665	0	0.317712	632	6.45047	-0.0828584	-0.0976881	G1	10	Macrophages	Immune
P2	SP084_018	2002	1273	LCNEC	107302	3897	2408	0	0.0998004	1272	7.14913	-0.0154816	0.282154	G2M	4	Neuroendocrine proliferating	Neuroendocrine
P2	SP084_018	812	625	LCNEC	107302	1832	1402	0	0.368098	625	6.43935	-0.0932137	-0.0808028	G1	0	Neuroendocrine	Neuroendocrine
P2	SP084_018	1434	948	LCNEC	107302	2960	1956	0	0.139276	947	6.85435	0.0335103	-0.0313155	S	0	Neuroendocrine	Neuroendocrine
P2	SP084_018	410	363	LCNEC	107302	670	580	0.242131	0.484262	363	5.89715	-0.0835008	-0.0416757	G1	1	Neuroendocrine stromal-like	Neuroendocrine
P2	SP084_018	673	576	LCNEC	107302	1103	935	0	0	576	6.35784	0.168018	-0.0367448	S	0	Neuroendocrine	Neuroendocrine
P2	SP084_018	895	659	LCNEC	107302	1962	1454	0	0	658	6.49072	-0.0458143	0.0501123	G2M	0	Neuroendocrine	Neuroendocrine
P2	SP084_018	839	595	LCNEC	107302	2096	1539	0	0.237812	594	6.38856	-0.0731262	-0.0352443	G1	7	Lymphocytes	Immune
P2	SP084_018	402	365	LCNEC	107302	708	633	0	1.2285	364	5.8999	-0.010882	-0.0479782	G1	1	Neuroendocrine stromal-like	Neuroendocrine
P2	SP084_018	1622	1005	LCNEC	107302	3584	2281	0	0.0616143	1005	6.91374	0.306763	-0.0937121	S	4	Neuroendocrine proliferating	Neuroendocrine
P2	SP084_018	1708	988	LCNEC	107302	4312	2557	0.116959	0	987	6.89568	0.231935	-0.098137	S	0	Neuroendocrine	Neuroendocrine
P2	SP084_018	391	346	LCNEC	107302	678	590	0	1.51134	345	5.84644	0.0131852	0.0261387	G2M	1	Neuroendocrine stromal-like	Neuroendocrine
P2	SP084_018	714	580	LCNEC	107302	1663	1347	0.547196	1.77839	579	6.36303	0.0863977	0.132957	G2M	1	Neuroendocrine stromal-like	Neuroendocrine
P2	SP084_018	717	579	LCNEC	107302	1365	1085	0	0.416667	578	6.3613	0.00929521	0.0140679	G2M	0	Neuroendocrine	Neuroendocrine
P2	SP084_018	366	326	LCNEC	107302	569	505	0	1.08108	325	5.7869	-0.081324	0.0292111	G2M	1	Neuroendocrine stromal-like	Neuroendocrine
P2	SP084_018	1540	1050	LCNEC	107302	2479	1682	0	0.194426	1049	6.95655	-0.0951136	-0.0789926	G1	0	Neuroendocrine	Neuroendocrine
P2	SP084_018	1681	1115	LCNEC	107302	3025	1987	0	0.29656	1114	7.01661	-0.077076	-0.00531503	G1	0	Neuroendocrine	Neuroendocrine
P2	SP084_018	1093	853	LCNEC	107302	1651	1277	0	0.182648	852	6.74876	0.108443	0.0882783	S	6	Neuroendocrine HSP+ (hypoxic)	Neuroendocrine
P2	SP084_018	2697	1464	LCNEC	107302	7020	3698	0	0.111111	1463	7.28893	0.216911	0.455683	G2M	4	Neuroendocrine proliferating	Neuroendocrine
P2	SP084_018	571	448	LCNEC	107302	874	697	0	0.522648	447	6.10479	-0.0678796	0.151465	G2M	7	Lymphocytes	Immune
P2	SP084_018	1277	927	LCNEC	107302	2175	1525	0	0.156372	926	6.83195	0.372756	0.115327	S	4	Neuroendocrine proliferating	Neuroendocrine
P2	SP084_018	2126	1311	LCNEC	107302	4003	2438	0	0.281294	1310	7.17855	0.482108	0.426105	S	4	Neuroendocrine proliferating	Neuroendocrine
P2	SP084_018	804	600	LCNEC	107302	1661	1254	0	0.124224	600	6.39859	-0.158914	-0.0120591	G1	0	Neuroendocrine	Neuroendocrine
P2	SP084_018	1191	896	LCNEC	107302	2053	1518	0	0.167645	895	6.79794	-0.0249689	-0.0449487	G1	0	Neuroendocrine	Neuroendocrine
P2	SP084_018	1803	1120	LCNEC	107302	3399	2117	0	0.166113	1119	7.02108	-0.147245	-0.0486003	G1	0	Neuroendocrine	Neuroendocrine
P2	SP084_018	800	610	LCNEC	107302	1659	1274	0	0.124844	610	6.4151	0.0362538	-0.0715335	S	0	Neuroendocrine	Neuroendocrine
P2	SP084_018	684	556	LCNEC	107302	1266	1027	0	0.436681	555	6.32077	-0.0589651	-0.0064917	G1	0	Neuroendocrine	Neuroendocrine
P2	SP084_018	459	397	LCNEC	107302	951	810	0	0.433839	397	5.98645	0.202841	0.0826797	S	1	Neuroendocrine stromal-like	Neuroendocrine
P2	SP084_018	779	622	LCNEC	107302	1307	1035	0.255102	0.382653	621	6.43294	0.0458768	0.0368587	S	0	Neuroendocrine	Neuroendocrine
P2	SP084_018	743	591	LCNEC	107302	1371	1099	0	0	591	6.38351	0.00573827	-0.0866463	S	0	Neuroendocrine	Neuroendocrine
P2	SP084_018	1266	881	LCNEC	107302	2295	1604	0	0.157729	880	6.78106	-0.014006	-0.0892501	G1	0	Neuroendocrine	Neuroendocrine
P2	SP084_018	1952	1219	LCNEC	107302	4123	2533	0	0.102354	1218	7.10579	-0.0642444	-0.0947333	G1	1	Neuroendocrine stromal-like	Neuroendocrine
P2	SP084_018	1104	860	LCNEC	107302	1824	1383	0	0.361011	859	6.75693	0.154882	0.0399079	S	4	Neuroendocrine proliferating	Neuroendocrine
P2	SP084_018	726	589	LCNEC	107302	1398	1113	0	0.274725	588	6.37843	-0.0425394	0.024161	G2M	0	Neuroendocrine	Neuroendocrine
P2	SP084_018	769	586	LCNEC	107302	1579	1201	0	0.259403	586	6.37502	-0.0540851	0.00811427	G2M	0	Neuroendocrine	Neuroendocrine
P2	SP084_018	682	583	LCNEC	107302	1015	842	0	0.58309	582	6.36819	0.00110178	-0.0461479	S	1	Neuroendocrine stromal-like	Neuroendocrine
P2	SP084_018	1331	920	LCNEC	107302	2734	1888	0	0.224888	919	6.82437	-0.170104	-0.0459043	G1	0	Neuroendocrine	Neuroendocrine
P2	SP084_018	1179	867	LCNEC	107302	2120	1553	0	0.422297	867	6.76619	-0.105919	0.0185187	G2M	0	Neuroendocrine	Neuroendocrine
P2	SP084_018	432	375	LCNEC	107302	849	730	0.229885	0.45977	375	5.92959	0.193115	0.102083	S	1	Neuroendocrine stromal-like	Neuroendocrine
P2	SP084_018	458	388	LCNEC	107302	996	852	0	0.434783	387	5.96101	-0.0179086	-0.0820999	G1	1	Neuroendocrine stromal-like	Neuroendocrine
P2	SP084_018	1486	1068	LCNEC	107302	2388	1674	0.0671141	0.201342	1067	6.97354	0.0378721	-0.0221692	S	0	Neuroendocrine	Neuroendocrine
P2	SP084_018	807	636	LCNEC	107302	1452	1133	0	0.123762	635	6.4552	-0.0443415	-0.0605215	G1	1	Neuroendocrine stromal-like	Neuroendocrine
P2	SP084_018	1787	1251	LCNEC	107302	3289	2198	0	0.167598	1250	7.1317	0.216131	0.479799	G2M	4	Neuroendocrine proliferating	Neuroendocrine
P2	SP084_018	3075	1508	LCNEC	107302	8198	3996	0	0	1507	7.31854	0.187751	0.538646	G2M	4	Neuroendocrine proliferating	Neuroendocrine
P2	SP084_018	1193	841	LCNEC	107302	2032	1431	0	0.167364	840	6.73459	-0.0804128	-0.0514804	G1	0	Neuroendocrine	Neuroendocrine
P2	SP084_018	2377	1055	LCNEC	107302	7259	3522	0	0.0840689	1054	6.9613	0.278098	-0.12817	S	4	Neuroendocrine proliferating	Neuroendocrine
P2	SP084_018	2155	1177	LCNEC	107302	5011	2804	0	0.139018	1176	7.07072	-0.0833289	-0.0801536	G1	0	Neuroendocrine	Neuroendocrine
P2	SP084_018	1215	864	LCNEC	107302	2233	1583	0	0.0822368	863	6.76157	-0.0387182	-0.0936883	G1	0	Neuroendocrine	Neuroendocrine
P2	SP084_018	735	621	LCNEC	107302	1292	1070	0	0.13587	620	6.43133	0.431363	0.181722	S	1	Neuroendocrine stromal-like	Neuroendocrine
P2	SP084_018	438	358	LCNEC	107302	1263	1034	0.224719	1.34831	357	5.88053	0.259767	0.0738487	S	1	Neuroendocrine stromal-like	Neuroendocrine
P2	SP084_018	1327	984	LCNEC	107302	2121	1547	0	0	983	6.89163	0.241437	-0.0713866	S	4	Neuroendocrine proliferating	Neuroendocrine
P2	SP084_018	950	602	LCNEC	107302	2807	1956	0	0.105152	601	6.40026	0.0166137	0.130346	G2M	10	Macrophages	Immune
P2	SP084_018	917	618	LCNEC	107302	2455	1700	0	0.108932	617	6.42649	-0.0422645	-0.080487	G1	0	Neuroendocrine	Neuroendocrine
P2	SP084_018	830	643	LCNEC	107302	1828	1416	0	0	642	6.46614	0.0790193	0.19889	G2M	0	Neuroendocrine	Neuroendocrine
P2	SP084_018	879	651	LCNEC	107302	1811	1334	0	0	650	6.47851	-0.0420914	-0.031709	G1	0	Neuroendocrine	Neuroendocrine
P2	SP084_018	742	571	LCNEC	107302	1443	1129	0	0.402685	571	6.34914	-0.149261	-0.0886101	G1	0	Neuroendocrine	Neuroendocrine
P2	SP084_018	1180	865	LCNEC	107302	2100	1540	0	0.169205	864	6.76273	0.132796	0.00583504	S	4	Neuroendocrine proliferating	Neuroendocrine
P2	SP084_018	775	636	LCNEC	107302	1445	1185	0	0.128866	636	6.45677	0.405558	0.355634	S	1	Neuroendocrine stromal-like	Neuroendocrine
P2	SP084_018	1312	957	LCNEC	107302	2552	1803	0	0.0761615	956	6.8638	0.0580215	-0.0498345	S	0	Neuroendocrine	Neuroendocrine
P2	SP084_018	664	543	LCNEC	107302	1351	1101	0	0.3003	542	6.29711	0.0551746	0.0437477	S	0	Neuroendocrine	Neuroendocrine
P2	SP084_018	1474	942	LCNEC	107302	2940	1926	0	0.135501	942	6.84907	0.16081	-0.104606	S	4	Neuroendocrine proliferating	Neuroendocrine
P2	SP084_018	1396	975	LCNEC	107302	3133	2117	0	0.214439	974	6.88244	-0.0522232	-0.0471644	G1	0	Neuroendocrine	Neuroendocrine
P2	SP084_018	771	584	LCNEC	107302	1680	1267	0	0.129534	584	6.37161	-0.114838	-0.00164575	G1	0	Neuroendocrine	Neuroendocrine
P2	SP084_018	2188	1246	LCNEC	107302	4568	2609	0	0.0913242	1245	7.12769	-0.0376905	-0.0997717	G1	0	Neuroendocrine	Neuroendocrine
P2	SP084_018	2633	1414	LCNEC	107302	6255	3394	0	0.0759013	1413	7.25418	0.263857	0.548794	G2M	4	Neuroendocrine proliferating	Neuroendocrine
P2	SP084_018	2113	1190	LCNEC	107302	4391	2494	0	0.141777	1189	7.08171	-0.0417743	-0.0214412	G1	0	Neuroendocrine	Neuroendocrine
P2	SP084_018	2455	1338	LCNEC	107302	5290	2860	0	0.0814001	1337	7.19893	0.401205	0.45973	G2M	4	Neuroendocrine proliferating	Neuroendocrine
P2	SP084_018	830	656	LCNEC	107302	1766	1362	0	0	655	6.48616	-0.000491475	-0.0688836	G1	0	Neuroendocrine	Neuroendocrine
P2	SP084_018	847	663	LCNEC	107302	1741	1341	0	0.117925	663	6.49828	-0.0102035	-0.0263245	G1	0	Neuroendocrine	Neuroendocrine
P2	SP084_018	2022	1297	LCNEC	107302	3806	2379	0	0	1296	7.16781	0.0764222	0.662656	G2M	4	Neuroendocrine proliferating	Neuroendocrine
P2	SP084_018	824	672	LCNEC	107302	1564	1237	0	0	671	6.51026	-0.119315	-0.0368188	G1	0	Neuroendocrine	Neuroendocrine
P2	SP084_018	1547	1044	LCNEC	107302	2622	1762	0	0.322165	1043	6.95081	-0.161785	-0.0861894	G1	0	Neuroendocrine	Neuroendocrine
P2	SP084_018	2104	1322	LCNEC	107302	3909	2399	0	0.0949668	1321	7.1869	0.348559	0.45394	G2M	1	Stroma (normal)	Stroma (normal)
P2	SP084_018	2227	1370	LCNEC	107302	4283	2505	0	0.0897263	1369	7.22257	0.015129	0.538594	G2M	4	Neuroendocrine proliferating	Neuroendocrine
P2	SP084_018	1518	956	LCNEC	107302	3907	2475	0	0.0658328	955	6.86276	-0.0269547	-0.0931787	G1	0	Neuroendocrine	Neuroendocrine
P2	SP084_018	2330	1209	LCNEC	107302	5459	2955	0	0.0429	1208	7.09755	0.507928	-0.024347	S	4	Neuroendocrine proliferating	Neuroendocrine
P2	SP084_018	1092	828	LCNEC	107302	1765	1349	0	0.0914913	827	6.71901	0.124381	-0.0949111	S	0	Neuroendocrine	Neuroendocrine
P2	SP084_018	1905	1162	LCNEC	107302	3579	2180	0	0.0524659	1161	7.0579	-0.107832	-0.0332921	G1	0	Neuroendocrine	Neuroendocrine
P2	SP084_018	903	684	LCNEC	107302	2022	1485	0	0	684	6.52942	-0.0757805	-0.0480327	G1	0	Neuroendocrine	Neuroendocrine
P2	SP084_018	419	374	LCNEC	107302	796	700	0	1.41176	373	5.92426	0.103172	0.0829639	S	0	Neuroendocrine	Neuroendocrine
P2	SP084_018	407	358	LCNEC	107302	757	663	0.243309	0.729927	357	5.88053	0.0725317	-0.0481753	S	1	Neuroendocrine stromal-like	Neuroendocrine
P2	SP084_018	1567	1103	LCNEC	107302	2654	1820	0	0.12747	1102	7.00579	0.204137	-0.0537937	S	4	Neuroendocrine proliferating	Neuroendocrine
P2	SP084_018	1962	1215	LCNEC	107302	3528	2219	0	0.0509424	1214	7.1025	0.365158	0.354952	S	4	Neuroendocrine proliferating	Neuroendocrine
P2	SP084_018	1278	869	LCNEC	107302	2307	1590	0	0.15625	869	6.76849	-0.0746194	-0.0752838	G1	0	Neuroendocrine	Neuroendocrine
P2	SP084_018	1239	916	LCNEC	107302	2155	1568	0	0	915	6.82002	-0.0104477	-0.0821857	G1	0	Neuroendocrine	Neuroendocrine
P2	SP084_018	2643	1495	LCNEC	107302	5834	3190	0.0377644	0.151057	1494	7.30988	-0.148917	0.988355	G2M	4	Neuroendocrine proliferating	Neuroendocrine
P2	SP084_018	835	552	LCNEC	107302	1568	1138	0	0.238949	551	6.31355	0.0830324	0.0192835	S	7	Lymphocytes	Immune
P2	SP084_018	2068	1185	LCNEC	107302	4882	2902	0	0.0966184	1185	7.07834	-0.12698	-0.097845	G1	0	Neuroendocrine	Neuroendocrine
P2	SP084_018	671	518	LCNEC	107302	1617	1285	0	0.445104	517	6.24998	-0.124208	-0.0480237	G1	7	Lymphocytes	Immune
P2	SP084_018	764	595	LCNEC	107302	1650	1291	0	0	594	6.38856	-0.0998703	-0.0515468	G1	0	Neuroendocrine	Neuroendocrine
P2	SP084_018	1220	972	LCNEC	107302	1901	1498	0	0.163666	971	6.87936	0.206507	-0.0273478	S	6	Neuroendocrine HSP+ (hypoxic)	Neuroendocrine
P2	SP084_018	411	360	LCNEC	107302	817	711	0	0.963855	359	5.8861	0.235551	-0.00149224	S	1	Neuroendocrine stromal-like	Neuroendocrine
P2	SP084_018	1485	937	LCNEC	107302	3286	2126	0	0	937	6.84375	-0.152068	-0.0428282	G1	0	Neuroendocrine	Neuroendocrine
P2	SP084_018	2272	1203	LCNEC	107302	4843	2629	0	0.0439947	1202	7.09257	-0.0792065	-0.0659525	G1	0	Neuroendocrine	Neuroendocrine
P2	SP084_018	837	614	LCNEC	107302	1942	1426	0	0.238379	614	6.42162	0.178286	-0.0272838	S	0	Neuroendocrine	Neuroendocrine
P2	SP084_018	772	619	LCNEC	107302	1381	1095	0.129032	0.258065	618	6.42811	0.213087	0.261547	G2M	4	Neuroendocrine proliferating	Neuroendocrine
P2	SP084_018	414	361	LCNEC	107302	784	688	0	0.719424	360	5.88888	0.251727	-0.00181865	S	1	Neuroendocrine stromal-like	Neuroendocrine
P2	SP084_018	675	561	LCNEC	107302	1165	956	0	0.147929	561	6.3315	-0.0153336	0.0695504	G2M	1	Neuroendocrine stromal-like	Neuroendocrine
P2	SP084_018	423	363	LCNEC	107302	955	819	0.921659	1.6129	362	5.8944	-0.0778062	0.0461049	G2M	1	Neuroendocrine stromal-like	Neuroendocrine
P2	SP084_018	1892	1259	LCNEC	107302	3322	2158	0	0.105597	1258	7.13807	0.309948	0.459721	G2M	4	Neuroendocrine proliferating	Neuroendocrine
P2	SP084_018	1193	851	LCNEC	107302	1988	1422	0	0.250836	851	6.74759	-0.0709325	-0.0781212	G1	0	Neuroendocrine	Neuroendocrine
P2	SP084_018	1567	945	LCNEC	107302	3256	2014	0	0	944	6.85118	0.14727	-0.0640449	S	0	Neuroendocrine	Neuroendocrine
P2	SP084_018	3847	1582	LCNEC	107302	10039	4234	0	0	1581	7.36645	-0.0672015	1.12479	G2M	4	Neuroendocrine proliferating	Neuroendocrine
P2	SP084_018	1568	1052	LCNEC	107302	2725	1797	0	0.0637349	1051	6.95845	-0.052945	-0.112331	G1	6	Neuroendocrine HSP+ (hypoxic)	Neuroendocrine
P2	SP084_018	1229	894	LCNEC	107302	1826	1325	0	0.0813008	894	6.79682	0.223431	0.145012	S	4	Neuroendocrine proliferating	Neuroendocrine
P2	SP084_018	2185	978	LCNEC	107302	6057	3110	0	0	978	6.88653	0.0402825	-0.0692127	S	4	Neuroendocrine proliferating	Neuroendocrine
P2	SP084_018	1759	1048	LCNEC	107302	4777	2868	0	0	1047	6.95464	0.0553006	-0.0887703	S	0	Neuroendocrine	Neuroendocrine
P2	SP084_018	427	374	LCNEC	107302	738	642	0	1.38568	374	5.92693	0.0668871	-0.0416221	S	1	Neuroendocrine stromal-like	Neuroendocrine
P2	SP084_018	864	645	LCNEC	107302	2434	1835	0	0	644	6.46925	0.055231	-0.056024	S	1	Neuroendocrine stromal-like	Neuroendocrine
P2	SP084_018	430	374	LCNEC	107302	836	719	1.3544	1.58014	373	5.92426	-0.0969514	0.0270381	G2M	1	Neuroendocrine stromal-like	Neuroendocrine
P2	SP084_018	803	602	LCNEC	107302	1693	1265	0	0.248447	601	6.40026	0.0248525	-0.0220878	S	0	Neuroendocrine	Neuroendocrine
P2	SP084_018	1685	991	LCNEC	107302	4160	2478	0	0.059312	990	6.89871	0.237035	0.00067086	S	4	Neuroendocrine proliferating	Neuroendocrine
P2	SP084_018	857	666	LCNEC	107302	1766	1370	0	0.232829	666	6.50279	0.340493	0.276404	S	0	Neuroendocrine	Neuroendocrine
P2	SP084_018	871	655	LCNEC	107302	1735	1298	0	0.114679	654	6.48464	-0.0357253	-0.0593006	G1	0	Neuroendocrine	Neuroendocrine
P2	SP084_018	1209	912	LCNEC	107302	2092	1547	0.0825083	0.165017	912	6.81674	0.34231	0.0969454	S	4	Neuroendocrine proliferating	Neuroendocrine
P2	SP084_018	753	604	LCNEC	107302	1405	1129	0.132626	0	603	6.40357	-0.0302261	-0.0416824	G1	0	Neuroendocrine	Neuroendocrine
P2	SP084_018	476	392	LCNEC	107302	928	775	0.208333	0.625	391	5.97126	-0.107177	0.0333722	G2M	0	Neuroendocrine	Neuroendocrine
P2	SP084_018	1245	978	LCNEC	107302	1845	1420	0	0	978	6.88653	0.311222	0.0226735	S	6	Neuroendocrine HSP+ (hypoxic)	Neuroendocrine
P2	SP084_018	1076	830	LCNEC	107302	1636	1235	0	0	830	6.72263	0.0734741	-0.0725681	S	6	Neuroendocrine HSP+ (hypoxic)	Neuroendocrine
P2	SP084_018	1002	821	LCNEC	107302	1423	1152	0	0.199203	820	6.71052	0.198897	0.0531076	S	4	Neuroendocrine proliferating	Neuroendocrine
P2	SP084_018	371	333	LCNEC	107302	645	583	0	3.88601	333	5.81114	0.0991986	0.0351124	S	1	Neuroendocrine stromal-like	Neuroendocrine
P2	SP084_018	2284	1225	LCNEC	107302	4832	2632	0	0.0437637	1224	7.1107	0.037853	-0.10266	S	0	Neuroendocrine	Neuroendocrine
P2	SP084_018	390	356	LCNEC	107302	615	562	0	0.763359	356	5.87774	-0.0724167	-0.0479758	G1	1	Neuroendocrine stromal-like	Neuroendocrine
P2	SP084_018	667	556	LCNEC	107302	1043	877	0	0.149701	555	6.32077	-0.0105721	-0.0571825	G1	1	Neuroendocrine stromal-like	Neuroendocrine
P2	SP084_018	1276	991	LCNEC	107302	1875	1418	0	0	990	6.89871	0.28171	0.276764	S	4	Neuroendocrine proliferating	Neuroendocrine
P2	SP084_018	829	663	LCNEC	107302	1438	1141	0	0	662	6.49677	-0.0887976	-0.0109844	G1	1	Neuroendocrine stromal-like	Neuroendocrine
P2	SP084_018	360	329	LCNEC	107302	542	489	0	1.63934	328	5.79606	0.0506407	0.0475793	S	1	Neuroendocrine stromal-like	Neuroendocrine
P2	SP084_018	2449	1386	LCNEC	107302	5063	2849	0	0.163066	1385	7.23418	0.261144	0.228149	S	4	Neuroendocrine proliferating	Neuroendocrine
P2	SP084_018	763	570	LCNEC	107302	1579	1205	0.13089	0	569	6.34564	-0.0380615	-0.0125867	G1	0	Neuroendocrine	Neuroendocrine
P2	SP084_018	736	598	LCNEC	107302	1699	1355	0	0.271003	598	6.39526	-0.0406587	-0.0408662	G1	0	Neuroendocrine	Neuroendocrine
P2	SP084_018	831	601	LCNEC	107302	1846	1379	0.240096	0	601	6.40026	-0.125117	-0.055885	G1	0	Neuroendocrine	Neuroendocrine
P2	SP084_018	671	560	LCNEC	107302	1176	979	0	0	559	6.32794	-0.0160042	-0.0379854	G1	0	Neuroendocrine	Neuroendocrine
P2	SP084_018	639	557	LCNEC	107302	952	819	0	0.622084	556	6.32257	0.21989	0.224569	G2M	1	Neuroendocrine stromal-like	Neuroendocrine
P2	SP084_018	1947	1271	LCNEC	107302	3666	2308	0	0	1270	7.14756	0.155924	0.179366	G2M	4	Neuroendocrine proliferating	Neuroendocrine
P2	SP084_018	1554	969	LCNEC	107302	3557	2232	0	0.0643087	969	6.8773	0.295793	-0.00125088	S	0	Neuroendocrine	Neuroendocrine
P2	SP084_018	456	387	LCNEC	107302	925	776	0	0.436681	387	5.96101	-0.0111708	0.00952905	G2M	1	Neuroendocrine stromal-like	Neuroendocrine
P2	SP084_018	1218	924	LCNEC	107302	1862	1380	0	0.0820345	923	6.82871	0.179524	-0.0336832	S	4	Neuroendocrine proliferating	Neuroendocrine
P2	SP084_018	1345	971	LCNEC	107302	2769	1944	0	0.296516	971	6.87936	0.195912	-0.0358478	S	4	Neuroendocrine proliferating	Neuroendocrine
P2	SP084_018	388	322	LCNEC	107302	1491	1221	0	2.267	321	5.77455	-0.093985	-0.0207889	G1	0	Neuroendocrine	Neuroendocrine
P2	SP084_018	380	346	LCNEC	107302	569	501	1.03359	0.775194	346	5.84932	-0.0233091	-0.0362778	G1	0	Neuroendocrine	Neuroendocrine
P2	SP084_018	793	616	LCNEC	107302	1658	1269	0	0.125945	615	6.42325	-0.0258236	-0.0564917	G1	0	Neuroendocrine	Neuroendocrine
P2	SP084_018	1240	831	LCNEC	107302	2152	1476	0	0	830	6.72263	-0.0444895	-0.0325683	G1	0	Neuroendocrine	Neuroendocrine
P2	SP084_018	920	643	LCNEC	107302	2216	1573	0	0.21692	642	6.46614	-0.0111412	-0.0646483	G1	0	Neuroendocrine	Neuroendocrine
P2	SP084_018	450	377	LCNEC	107302	1216	1008	0	1.0989	377	5.93489	-0.084287	-0.0417288	G1	0	Neuroendocrine	Neuroendocrine
P2	SP084_018	980	815	LCNEC	107302	1454	1153	0	0	814	6.70319	0.107332	-0.0296154	S	0	Neuroendocrine	Neuroendocrine
P2	SP084_018	508	432	LCNEC	107302	816	701	0	0.392157	431	6.06843	-0.0575494	-0.00175468	G1	7	Lymphocytes	Immune
P2	SP084_018	703	569	LCNEC	107302	1315	1052	0	0.142045	568	6.34388	-0.0638256	0.0588652	G2M	0	Neuroendocrine	Neuroendocrine
P2	SP084_018	833	674	LCNEC	107302	1214	982	0	0.119904	673	6.51323	0.21695	-0.0631931	S	0	Neuroendocrine	Neuroendocrine
P2	SP084_018	489	413	LCNEC	107302	787	673	0	0.811359	412	6.02345	0.00514358	0.200257	G2M	7	Lymphocytes	Immune
P2	SP084_018	1983	1309	LCNEC	107302	3774	2436	0	0.151057	1308	7.17702	0.121357	0.877512	G2M	4	Neuroendocrine proliferating	Neuroendocrine
P2	SP084_018	430	378	LCNEC	107302	732	651	0.229358	1.14679	378	5.93754	-0.0962549	0.136723	G2M	1	Neuroendocrine stromal-like	Neuroendocrine
P2	SP084_018	1252	881	LCNEC	107302	2282	1619	0	0.0798085	880	6.78106	-0.102648	-0.0191665	G1	0	Neuroendocrine	Neuroendocrine
P2	SP084_018	675	560	LCNEC	107302	1204	993	0	0.442478	560	6.32972	-0.04148	-0.0573675	G1	0	Neuroendocrine	Neuroendocrine
P2	SP084_018	432	373	LCNEC	107302	1079	908	0	0.917431	373	5.92426	0.252427	0.0398056	S	0	Neuroendocrine	Neuroendocrine
P2	SP084_018	1233	904	LCNEC	107302	2061	1478	0	0.161943	903	6.80683	0.25055	-0.0500942	S	0	Neuroendocrine	Neuroendocrine
P2	SP084_018	379	344	LCNEC	107302	584	524	0	0	344	5.84354	0.0750072	0.0287589	S	1	Neuroendocrine stromal-like	Neuroendocrine
P2	SP084_018	1186	884	LCNEC	107302	2133	1564	0	0.084246	884	6.78559	-0.103059	-0.116502	G1	0	Neuroendocrine	Neuroendocrine
P2	SP084_018	848	671	LCNEC	107302	1738	1329	0	0.117786	670	6.50877	0.0850658	-0.0655757	S	1	Stroma (normal)	Stroma (normal)
P2	SP084_018	2135	1185	LCNEC	107302	4236	2371	0	0.0935891	1184	7.0775	-0.0686505	-0.0491769	G1	0	Neuroendocrine	Neuroendocrine
P2	SP084_018	2110	1215	LCNEC	107302	4344	2517	0	0.0473709	1214	7.1025	0.315677	0.0644907	S	6	Neuroendocrine HSP+ (hypoxic)	Neuroendocrine
P2	SP084_018	1331	943	LCNEC	107302	2122	1491	0	0.0750751	942	6.84907	-0.110083	-0.012393	G1	0	Neuroendocrine	Neuroendocrine
P2	SP084_018	1455	930	LCNEC	107302	2994	1936	0	0.0686813	929	6.83518	-0.0389357	-0.027848	G1	0	Neuroendocrine	Neuroendocrine
P2	SP084_018	1332	1029	LCNEC	107302	1986	1498	0	0	1028	6.93634	0.111632	0.61289	G2M	1	Stroma (normal)	Stroma (normal)
P2	SP084_018	879	636	LCNEC	107302	1982	1419	0	0.113636	635	6.4552	0.0817365	-0.0658563	S	0	Neuroendocrine	Neuroendocrine
P2	SP084_018	746	588	LCNEC	107302	1546	1211	0	0	588	6.37843	-0.00634482	-0.0464431	G1	0	Neuroendocrine	Neuroendocrine
P2	SP084_018	2116	1289	LCNEC	107302	3981	2465	0.141509	0.0471698	1289	7.1624	0.44064	0.331686	S	4	Neuroendocrine proliferating	Neuroendocrine
P2	SP084_018	608	522	LCNEC	107302	968	820	0	0.327869	522	6.25958	0.09791	-0.0590295	S	0	Neuroendocrine	Neuroendocrine
P2	SP084_018	4134	1543	LCNEC	107302	11534	4602	0	0	1542	7.34148	0.183276	0.593852	G2M	4	Neuroendocrine proliferating	Neuroendocrine
P2	SP084_018	402	299	LCNEC	107302	1838	1449	0	0.985222	298	5.70044	0.242385	-0.0569769	S	0	Neuroendocrine	Neuroendocrine
P2	SP084_018	751	617	LCNEC	107302	1323	1055	0	0.265604	616	6.42487	0.0981771	-0.0070132	S	0	Neuroendocrine	Neuroendocrine
P2	SP084_018	1565	1040	LCNEC	107302	3260	2146	0	0	1039	6.94698	0.124044	-0.0358734	S	4	Neuroendocrine proliferating	Neuroendocrine
P2	SP084_018	3216	1387	LCNEC	107302	7011	3223	0	0.155183	1386	7.2349	0.0791009	0.130386	G2M	6	Neuroendocrine HSP+ (hypoxic)	Neuroendocrine
P2	SP084_018	2740	1252	LCNEC	107302	6863	3364	0	0.182149	1251	7.1325	0.216159	-0.116831	S	4	Neuroendocrine proliferating	Neuroendocrine
P2	SP084_018	1123	862	LCNEC	107302	1862	1419	0	0.177778	861	6.75926	0.107188	0.096087	S	4	Neuroendocrine proliferating	Neuroendocrine
P2	SP084_018	647	551	LCNEC	107302	1088	927	0	0.461538	550	6.31173	-0.111747	0.00301061	G2M	0	Neuroendocrine	Neuroendocrine
P2	SP084_018	407	361	LCNEC	107302	742	659	0	0.731707	360	5.88888	-0.0792157	-0.0358147	G1	1	Neuroendocrine stromal-like	Neuroendocrine
P2	SP084_018	2329	1033	LCNEC	107302	7976	3965	0	0.128645	1032	6.94022	0.26589	-0.072073	S	4	Neuroendocrine proliferating	Neuroendocrine
P2	SP084_018	438	381	LCNEC	107302	909	790	0	2.66667	380	5.9428	0.161368	0.0847638	S	1	Neuroendocrine stromal-like	Neuroendocrine
P2	SP084_018	1573	1133	LCNEC	107302	2598	1817	0	0	1132	7.03262	0.297516	0.281921	S	4	Neuroendocrine proliferating	Neuroendocrine
P2	SP084_018	926	644	LCNEC	107302	2327	1626	0	0.430108	643	6.4677	0.0140755	-0.0796223	S	4	Neuroendocrine proliferating	Neuroendocrine
P2	SP084_018	937	596	LCNEC	107302	3248	2214	0	0	596	6.39192	-0.037106	-0.0801723	G1	0	Neuroendocrine	Neuroendocrine
P2	SP084_018	1072	809	LCNEC	107302	1742	1328	0	0.18622	808	6.6958	0.0895186	0.0695749	S	0	Neuroendocrine	Neuroendocrine
P2	SP084_018	813	630	LCNEC	107302	1581	1232	0	0.367647	630	6.44731	-0.0148076	-0.075254	G1	1	Neuroendocrine stromal-like	Neuroendocrine
P2	SP084_018	681	550	LCNEC	107302	1306	1059	0	0.583942	550	6.31173	-0.0585785	-0.0416083	G1	0	Neuroendocrine	Neuroendocrine
P2	SP084_018	2696	1394	LCNEC	107302	6196	3257	0	0.074129	1393	7.23993	0.281137	0.17436	S	4	Neuroendocrine proliferating	Neuroendocrine
P2	SP084_018	1424	918	LCNEC	107302	3062	2022	0	0	918	6.82329	-0.115222	-0.0779157	G1	0	Neuroendocrine	Neuroendocrine
P2	SP084_018	401	355	LCNEC	107302	953	826	0.236407	4.96454	354	5.87212	0.0494276	0.154199	G2M	1	Neuroendocrine stromal-like	Neuroendocrine
P2	SP084_018	1412	978	LCNEC	107302	2810	1919	0	0.212014	978	6.88653	0.199777	0.00913841	S	0	Neuroendocrine	Neuroendocrine
P2	SP084_018	1516	1086	LCNEC	107302	2413	1692	0	0	1085	6.99026	0.242901	0.05577	S	4	Neuroendocrine proliferating	Neuroendocrine
P2	SP084_018	463	352	LCNEC	107302	1307	1036	0	0.643777	351	5.86363	0.0799074	0.022062	S	0	Neuroendocrine	Neuroendocrine
P2	SP084_018	1530	1071	LCNEC	107302	2588	1787	0	0.195695	1070	6.97635	0.145569	-0.0833235	S	4	Neuroendocrine proliferating	Neuroendocrine
P2	SP084_018	2980	1304	LCNEC	107302	8718	4023	0	0	1303	7.17319	0.0106673	-0.102498	S	0	Neuroendocrine	Neuroendocrine
P2	SP084_018	836	622	LCNEC	107302	1734	1289	0	0.238663	621	6.43294	0.00237871	-0.0501746	S	0	Neuroendocrine	Neuroendocrine
P2	SP084_018	2120	1359	LCNEC	107302	4164	2638	0	0.0471254	1359	7.21524	0.194404	0.247917	G2M	4	Neuroendocrine proliferating	Neuroendocrine
P2	SP084_018	2174	1188	LCNEC	107302	4562	2509	0	0.137804	1187	7.08003	0.000898892	-0.0237481	S	0	Neuroendocrine	Neuroendocrine
P2	SP084_018	634	538	LCNEC	107302	991	838	0	0.782473	538	6.28972	0.0108096	0.281432	G2M	1	Neuroendocrine stromal-like	Neuroendocrine
P2	SP084_018	1236	919	LCNEC	107302	2115	1559	0	0.0808407	918	6.82329	0.166447	-0.0417089	S	0	Neuroendocrine	Neuroendocrine
P2	SP084_018	902	689	LCNEC	107302	2140	1609	0	0.110742	689	6.53669	0.0333654	0.123821	G2M	0	Neuroendocrine	Neuroendocrine
P2	SP084_018	451	396	LCNEC	107302	792	688	0	1.09649	396	5.98394	0.0910451	0.134482	G2M	0	Neuroendocrine	Neuroendocrine
P2	SP084_018	766	626	LCNEC	107302	1314	1058	0	0.648508	626	6.44095	0.0359756	-0.0398865	S	1	Neuroendocrine stromal-like	Neuroendocrine
P2	SP084_018	833	639	LCNEC	107302	1687	1276	0	0	638	6.4599	-0.0222211	-0.054661	G1	0	Neuroendocrine	Neuroendocrine
P2	SP084_018	1918	1284	LCNEC	107302	3619	2384	0.0521105	0	1283	7.15774	0.23879	0.493895	G2M	4	Neuroendocrine proliferating	Neuroendocrine
P2	SP084_018	805	589	LCNEC	107302	2009	1499	0	0.124069	589	6.38012	-0.133425	-0.0612907	G1	0	Neuroendocrine	Neuroendocrine
P2	SP084_018	1601	1085	LCNEC	107302	2742	1851	0	0	1084	6.98934	-0.0566001	-0.101964	G1	0	Neuroendocrine	Neuroendocrine
P2	SP084_018	1870	1234	LCNEC	107302	3140	2033	0	0.0534474	1233	7.11802	0.239695	0.326696	G2M	4	Neuroendocrine proliferating	Neuroendocrine
P2	SP084_018	455	349	LCNEC	107302	1501	1202	0	1.08696	348	5.85507	-0.0732895	-0.0616121	G1	1	Neuroendocrine stromal-like	Neuroendocrine
P2	SP084_018	382	343	LCNEC	107302	682	610	0	0.779221	343	5.84064	-0.0864042	0.0469397	G2M	1	Neuroendocrine stromal-like	Neuroendocrine
P2	SP084_018	443	375	LCNEC	107302	873	746	0	1.3363	374	5.92693	0.197652	-0.0415727	S	1	Neuroendocrine stromal-like	Neuroendocrine
P2	SP084_018	868	655	LCNEC	107302	2668	1985	0	1.13895	654	6.48464	0.125726	0.150154	G2M	1	Neuroendocrine stromal-like	Neuroendocrine
P2	SP084_018	1405	915	LCNEC	107302	2836	1878	0	0	914	6.81892	-0.110222	-0.0282435	G1	0	Neuroendocrine	Neuroendocrine
P2	SP084_018	793	638	LCNEC	107302	1356	1072	0	0	638	6.4599	-0.107402	0.0416595	G2M	1	Neuroendocrine stromal-like	Neuroendocrine
P2	SP084_018	1224	848	LCNEC	107302	2191	1563	0	0.163132	848	6.74406	-0.0614881	-0.0721682	G1	0	Neuroendocrine	Neuroendocrine
P2	SP084_018	753	604	LCNEC	107302	1505	1195	0	0.264901	604	6.40523	-0.107712	-0.0113392	G1	0	Neuroendocrine	Neuroendocrine
P2	SP084_018	888	649	LCNEC	107302	2006	1489	0	0.224719	648	6.47543	0.0218392	-0.0590169	S	0	Neuroendocrine	Neuroendocrine
P2	SP084_018	1690	1141	LCNEC	107302	3179	2130	0	0.118203	1140	7.03966	-0.110673	-0.0745723	G1	0	Neuroendocrine	Neuroendocrine
P2	SP084_018	449	378	LCNEC	107302	1229	1017	0	0.222222	377	5.93489	0.072574	0.027547	S	0	Neuroendocrine	Neuroendocrine
P2	SP084_018	1998	1141	LCNEC	107302	3973	2342	0	0.050025	1141	7.04054	-0.100135	-0.0513511	G1	0	Neuroendocrine	Neuroendocrine
P2	SP084_018	871	662	LCNEC	107302	2041	1569	0	0	661	6.49527	0.307096	0.284983	S	0	Neuroendocrine	Neuroendocrine
P2	SP084_018	1513	1005	LCNEC	107302	3355	2197	0	0	1004	6.91274	0.194596	0.0177565	S	4	Neuroendocrine proliferating	Neuroendocrine
P2	SP084_018	1467	1042	LCNEC	107302	2470	1722	0	0.0681199	1041	6.9489	-0.163663	-0.120277	G1	0	Neuroendocrine	Neuroendocrine
P2	SP084_018	796	582	LCNEC	107302	1910	1431	0	0	582	6.36819	0.0360851	-0.0358581	S	0	Neuroendocrine	Neuroendocrine
P2	SP084_018	465	385	LCNEC	107302	1126	943	0.211864	1.27119	384	5.95324	0.155332	0.00731882	S	1	Neuroendocrine stromal-like	Neuroendocrine
P2	SP084_018	825	641	LCNEC	107302	1627	1235	0	0	641	6.46459	0.181623	-0.0213187	S	0	Neuroendocrine	Neuroendocrine
P2	SP084_018	1906	1298	LCNEC	107302	3658	2391	0	0	1297	7.16858	0.193209	0.284457	G2M	0	Neuroendocrine	Neuroendocrine
P2	SP084_018	1154	879	LCNEC	107302	1947	1417	0	0	878	6.77878	0.0136355	-0.00299084	S	6	Neuroendocrine HSP+ (hypoxic)	Neuroendocrine
P2	SP084_018	768	597	LCNEC	107302	1550	1204	0	0.130039	597	6.39359	0.00837737	-0.0559025	S	0	Neuroendocrine	Neuroendocrine
P2	SP084_018	979	635	LCNEC	107302	2692	1813	0	0.203666	634	6.45362	-0.132225	-0.0735872	G1	0	Neuroendocrine	Neuroendocrine
P2	SP084_018	670	553	LCNEC	107302	1162	954	0.148588	0.297177	553	6.31716	0.0549889	-0.0939948	S	0	Neuroendocrine	Neuroendocrine
P2	SP084_018	881	647	LCNEC	107302	1755	1277	0	0.113379	646	6.47235	-0.0561379	-0.0688533	G1	0	Neuroendocrine	Neuroendocrine
P2	SP084_018	915	659	LCNEC	107302	2011	1463	0	0.10917	658	6.49072	-0.0568014	0.0111432	G2M	0	Neuroendocrine	Neuroendocrine
P2	SP084_018	1698	1202	LCNEC	107302	2862	1931	0	0	1201	7.09174	0.491299	0.0701663	S	4	Neuroendocrine proliferating	Neuroendocrine
P2	SP084_018	417	367	LCNEC	107302	696	609	0	1.41844	366	5.90536	0.0370585	-0.0662966	S	1	Neuroendocrine stromal-like	Neuroendocrine
P2	SP084_018	1191	869	LCNEC	107302	2083	1506	0	0.251256	869	6.76849	-0.00364628	-0.0943481	G1	4	Neuroendocrine proliferating	Neuroendocrine
P2	SP084_018	914	670	LCNEC	107302	1906	1406	0	0.43573	669	6.50728	0.0893054	-0.0295884	S	0	Neuroendocrine	Neuroendocrine
P2	SP084_018	5050	1555	LCNEC	107302	14025	4893	0	0	1554	7.34923	-0.160903	1.24697	G2M	4	Neuroendocrine proliferating	Neuroendocrine
P2	SP084_018	713	527	LCNEC	107302	1350	1040	0	0.418994	526	6.2672	-0.0914569	0.00959292	G2M	7	Lymphocytes	Immune
P2	SP084_018	816	618	LCNEC	107302	1578	1224	0	0.122399	618	6.42811	-0.0760854	-0.0604965	G1	6	Neuroendocrine HSP+ (hypoxic)	Neuroendocrine
P2	SP084_018	1791	1071	LCNEC	107302	4044	2435	0	0.0558036	1070	6.97635	0.226532	-0.0273348	S	0	Neuroendocrine	Neuroendocrine
P2	SP084_018	400	358	LCNEC	107302	698	627	0	1.23457	357	5.88053	0.141773	-0.0482175	S	1	Neuroendocrine stromal-like	Neuroendocrine
P2	SP084_018	3081	1317	LCNEC	107302	8005	3651	0	0	1316	7.18311	0.221221	-0.056818	S	4	Neuroendocrine proliferating	Neuroendocrine
P2	SP084_018	1172	858	LCNEC	107302	2230	1631	0.0851064	0.170213	858	6.75577	-0.119307	-0.0371667	G1	0	Neuroendocrine	Neuroendocrine
P2	SP084_018	2680	1445	LCNEC	107302	6182	3297	0	0.0745712	1444	7.27586	0.104253	0.811139	G2M	4	Neuroendocrine proliferating	Neuroendocrine
P2	SP084_018	723	614	LCNEC	107302	1180	983	0	0	613	6.41999	0.0839173	0.237736	G2M	1	Neuroendocrine stromal-like	Neuroendocrine
P2	SP084_018	738	562	LCNEC	107302	1410	1085	0	0.539084	561	6.3315	0.0624267	-0.07285	S	0	Neuroendocrine	Neuroendocrine
P2	SP084_018	1296	904	LCNEC	107302	2461	1708	0	0.154083	903	6.80683	-0.165493	-0.0289799	G1	1	Neuroendocrine stromal-like	Neuroendocrine
P2	SP084_018	2220	1335	LCNEC	107302	4160	2446	0	0.0450248	1335	7.19744	0.382101	0.303598	S	4	Neuroendocrine proliferating	Neuroendocrine
P2	SP084_018	818	644	LCNEC	107302	1837	1423	0	0.486618	644	6.46925	0.36811	0.388137	G2M	1	Stroma (normal)	Stroma (normal)
P2	SP084_018	701	574	LCNEC	107302	1157	944	0	0	574	6.35437	0.025472	-0.0821385	S	0	Neuroendocrine	Neuroendocrine
P2	SP084_018	1715	1134	LCNEC	107302	2920	1899	0	0.0582751	1133	7.03351	-0.0611527	-0.0744576	G1	4	Neuroendocrine proliferating	Neuroendocrine
P2	SP084_018	2011	1153	LCNEC	107302	4161	2333	0	0.0993542	1152	7.05012	-0.0536063	-0.0457938	G1	6	Neuroendocrine HSP+ (hypoxic)	Neuroendocrine
P2	SP084_018	400	362	LCNEC	107302	788	705	0.245098	1.71569	362	5.8944	0.000888089	0.0862072	G2M	1	Neuroendocrine stromal-like	Neuroendocrine
P2	SP084_018	1224	876	LCNEC	107302	2090	1540	0	0.163132	876	6.77651	-0.0830198	0.0132894	G2M	0	Neuroendocrine	Neuroendocrine
P2	SP084_018	718	574	LCNEC	107302	1365	1092	0	0	573	6.35263	-0.0386664	-0.0324203	G1	0	Neuroendocrine	Neuroendocrine
P2	SP084_018	785	607	LCNEC	107302	1962	1483	0	0.25413	607	6.41017	0.0203679	-0.0601655	S	0	Neuroendocrine	Neuroendocrine
P2	SP084_018	1408	979	LCNEC	107302	2385	1629	0	0.353857	978	6.88653	-0.0606653	-0.0397936	G1	6	Neuroendocrine HSP+ (hypoxic)	Neuroendocrine
P2	SP084_018	444	375	LCNEC	107302	849	727	0	0.44843	374	5.92693	-0.0192727	-0.0412283	G1	1	Neuroendocrine stromal-like	Neuroendocrine
P2	SP084_018	680	541	LCNEC	107302	1196	961	0	0.293255	541	6.29527	0.0901217	-0.0742228	S	0	Neuroendocrine	Neuroendocrine
P2	SP084_018	926	664	LCNEC	107302	2223	1572	0	0.107875	664	6.49979	-0.0704163	-0.0215149	G1	0	Neuroendocrine	Neuroendocrine
P2	SP084_018	437	380	LCNEC	107302	718	630	0	0.681818	379	5.94017	-0.0771425	0.0968941	G2M	7	Lymphocytes	Immune
P2	SP084_018	783	659	LCNEC	107302	1058	878	0	0	658	6.49072	0.130324	-0.0740876	S	1	Neuroendocrine stromal-like	Neuroendocrine
P2	SP084_018	1388	980	LCNEC	107302	3060	2115	0.0718907	0.143781	979	6.88755	0.00315968	0.00999538	G2M	0	Neuroendocrine	Neuroendocrine
P2	SP084_018	841	655	LCNEC	107302	1647	1268	0	0.118765	654	6.48464	0.155212	-0.0880676	S	0	Neuroendocrine	Neuroendocrine
P2	SP084_018	758	631	LCNEC	107302	1276	1061	0	0.131752	630	6.44731	-0.143727	-0.0315211	G1	0	Neuroendocrine	Neuroendocrine
P2	SP084_018	1828	1170	LCNEC	107302	3484	2185	0	0.10929	1169	7.06476	0.315927	-0.0703471	S	4	Neuroendocrine proliferating	Neuroendocrine
P2	SP084_018	2050	1165	LCNEC	107302	4429	2539	0	0.0487567	1164	7.06048	0.313729	0.172669	S	4	Neuroendocrine proliferating	Neuroendocrine
P2	SP084_018	1815	1139	LCNEC	107302	3656	2293	0	0.0550358	1138	7.03791	0.217507	-0.0783139	S	6	Neuroendocrine HSP+ (hypoxic)	Neuroendocrine
P2	SP084_018	728	598	LCNEC	107302	1237	1027	0	0.410397	597	6.39359	0.514223	0.14555	S	1	Neuroendocrine stromal-like	Neuroendocrine
P2	SP084_018	1244	937	LCNEC	107302	2220	1618	0	0.0803213	937	6.84375	0.281969	-0.117433	S	4	Neuroendocrine proliferating	Neuroendocrine
P2	SP084_018	1899	1179	LCNEC	107302	3708	2303	0	0.105208	1178	7.07242	-0.110798	-0.0429168	G1	0	Neuroendocrine	Neuroendocrine
P2	SP084_018	1704	1127	LCNEC	107302	3039	1981	0	0.058651	1126	7.02731	-0.0617888	-0.0206408	G1	0	Neuroendocrine	Neuroendocrine
P2	SP084_018	618	519	LCNEC	107302	997	833	0	0.322581	519	6.25383	0.152457	-0.0584693	S	1	Neuroendocrine stromal-like	Neuroendocrine
P2	SP084_018	1803	1137	LCNEC	107302	3153	1949	0	0.110803	1136	7.03615	-0.168442	-0.0672397	G1	0	Neuroendocrine	Neuroendocrine
P2	SP084_018	380	352	LCNEC	107302	649	593	0	1.04167	352	5.86647	0.025532	0.0165601	S	1	Neuroendocrine stromal-like	Neuroendocrine
P2	SP084_018	2580	1436	LCNEC	107302	5564	2996	0	0.193424	1435	7.26962	0.389193	0.287446	S	4	Neuroendocrine proliferating	Neuroendocrine
P2	SP084_018	471	393	LCNEC	107302	1063	865	0	1.25786	393	5.97635	-0.107509	-0.0188307	G1	1	Neuroendocrine stromal-like	Neuroendocrine
P2	SP084_018	1321	892	LCNEC	107302	2803	1922	0	0.226586	892	6.79459	0.0677521	-0.0477267	S	0	Neuroendocrine	Neuroendocrine
P2	SP084_018	1699	1131	LCNEC	107302	3114	2021	0	0.117578	1130	7.03086	0.25046	-0.027585	S	4	Neuroendocrine proliferating	Neuroendocrine
P2	SP084_018	1705	1102	LCNEC	107302	2961	1908	0	0.117165	1101	7.00488	-0.0872908	-0.0643558	G1	0	Neuroendocrine	Neuroendocrine
P2	SP084_018	2171	1300	LCNEC	107302	4145	2459	0	0.0920387	1299	7.17012	0.114577	0.167099	G2M	4	Neuroendocrine proliferating	Neuroendocrine
P2	SP084_018	407	370	LCNEC	107302	676	609	0	0.731707	370	5.9162	-0.0656688	0.103767	G2M	1	Neuroendocrine stromal-like	Neuroendocrine
P2	SP084_018	2045	1212	LCNEC	107302	4047	2416	0	0	1211	7.10003	0.530541	-0.0926399	S	4	Neuroendocrine proliferating	Neuroendocrine
P2	SP084_018	444	347	LCNEC	107302	1308	1053	0.665188	0.886918	346	5.84932	0.2393	-0.030299	S	1	Neuroendocrine stromal-like	Neuroendocrine
P2	SP084_018	1426	1038	LCNEC	107302	2350	1667	0	0.140056	1037	6.94505	0.151281	-0.0614619	S	4	Neuroendocrine proliferating	Neuroendocrine
P2	SP084_018	811	592	LCNEC	107302	1376	1028	0	0.123153	591	6.38351	0.0296731	-0.0571753	S	0	Neuroendocrine	Neuroendocrine
P2	SP084_018	1539	1102	LCNEC	107302	2464	1722	0	0.194553	1101	7.00488	0.254231	0.372278	G2M	1	Stroma (normal)	Stroma (normal)
P2	SP084_018	1092	884	LCNEC	107302	1552	1242	0	0.182815	884	6.78559	0.229588	0.0350584	S	6	Neuroendocrine HSP+ (hypoxic)	Neuroendocrine
P2	SP084_018	1508	913	LCNEC	107302	3207	2003	0	0	912	6.81674	-0.0178013	-0.0861746	G1	0	Neuroendocrine	Neuroendocrine
P2	SP084_018	1079	823	LCNEC	107302	1671	1276	0	0.0925926	822	6.71296	-0.0832151	0.0202429	G2M	6	Neuroendocrine HSP+ (hypoxic)	Neuroendocrine
P2	SP084_018	873	636	LCNEC	107302	1975	1433	0	0	636	6.45677	-0.0592799	-0.00161528	G1	0	Neuroendocrine	Neuroendocrine
P2	SP084_018	330	311	LCNEC	107302	513	468	0	2.07715	310	5.73979	-0.0813907	0.0840578	G2M	1	Neuroendocrine stromal-like	Neuroendocrine
P2	SP084_018	371	329	LCNEC	107302	574	514	0	1.59151	329	5.79909	0.0952777	0.0325535	S	6	Neuroendocrine HSP+ (hypoxic)	Neuroendocrine
P2	SP084_018	748	622	LCNEC	107302	1258	1043	0	0.133511	621	6.43294	0.020379	-0.0400679	S	1	Stroma (normal)	Stroma (normal)
P2	SP084_018	1346	1028	LCNEC	107302	2101	1559	0	0.0742391	1027	6.93537	0.132586	0.44861	G2M	4	Neuroendocrine proliferating	Neuroendocrine
P2	SP084_018	425	369	LCNEC	107302	781	668	0.230947	1.61663	368	5.9108	0.0543174	-0.00468747	S	1	Neuroendocrine stromal-like	Neuroendocrine
P2	SP084_018	720	584	LCNEC	107302	1383	1118	0	0.414938	583	6.3699	-0.0296082	-0.0467068	G1	1	Neuroendocrine stromal-like	Neuroendocrine
P2	SP084_018	676	572	LCNEC	107302	1146	959	0	0.294985	572	6.35089	0.152913	0.0734834	S	0	Neuroendocrine	Neuroendocrine
P2	SP084_018	382	345	LCNEC	107302	624	560	0	1.29199	345	5.84644	0.198288	-0.048712	S	1	Neuroendocrine stromal-like	Neuroendocrine
P2	SP084_018	669	561	LCNEC	107302	1219	1007	0	0.446429	561	6.3315	-0.105623	0.00907033	G2M	0	Neuroendocrine	Neuroendocrine
P2	SP084_018	387	357	LCNEC	107302	747	670	0	1.02302	356	5.87774	0.0120266	0.0161791	G2M	1	Neuroendocrine stromal-like	Neuroendocrine
P2	SP084_018	1523	1031	LCNEC	107302	2516	1672	0	0	1030	6.93828	0.0785589	-0.035555	S	0	Neuroendocrine	Neuroendocrine
P2	SP084_018	2235	1209	LCNEC	107302	4521	2456	0	0.223214	1208	7.09755	0.0730712	-0.0877801	S	6	Neuroendocrine HSP+ (hypoxic)	Neuroendocrine
P2	SP084_018	1640	991	LCNEC	107302	4134	2530	0	0	990	6.89871	0.310754	-0.02534	S	4	Neuroendocrine proliferating	Neuroendocrine
P2	SP084_018	804	640	LCNEC	107302	1557	1214	0	0.124224	639	6.46147	-0.00421533	0.0264079	G2M	1	Neuroendocrine stromal-like	Neuroendocrine
P2	SP084_018	1159	886	LCNEC	107302	1795	1355	0	0.258176	885	6.78672	0.40898	-0.0150368	S	4	Neuroendocrine proliferating	Neuroendocrine
P2	SP084_018	760	632	LCNEC	107302	1365	1127	0	0.262467	632	6.45047	0.294844	0.108166	S	0	Neuroendocrine	Neuroendocrine
P2	SP084_018	1806	1127	LCNEC	107302	3204	1953	0	0	1126	7.02731	-0.100675	-0.0647238	G1	0	Neuroendocrine	Neuroendocrine
P2	SP084_018	2692	1441	LCNEC	107302	6187	3280	0	0	1440	7.27309	0.162375	0.362433	G2M	4	Neuroendocrine proliferating	Neuroendocrine
P2	SP084_018	2770	1387	LCNEC	107302	7300	3549	0	0	1386	7.2349	-0.103331	-0.0563815	G1	6	Neuroendocrine HSP+ (hypoxic)	Neuroendocrine
P2	SP084_018	789	638	LCNEC	107302	1502	1193	0.126263	0.252525	637	6.45834	0.118217	0.399278	G2M	1	Stroma (normal)	Stroma (normal)
P2	SP084_018	892	601	LCNEC	107302	1805	1316	0	0.223714	600	6.39859	-0.082946	0.109143	G2M	7	Lymphocytes	Immune
P2	SP084_018	1650	1210	LCNEC	107302	2702	1912	0	0	1210	7.0992	0.217392	0.250822	G2M	4	Neuroendocrine proliferating	Neuroendocrine
P2	SP084_018	1966	1202	LCNEC	107302	4014	2445	0.0507872	0.101574	1201	7.09174	-0.0905507	-0.127191	G1	0	Neuroendocrine	Neuroendocrine
P2	SP084_018	468	391	LCNEC	107302	1000	831	0.211864	0.635593	390	5.96871	0.0886166	-0.0468686	S	1	Neuroendocrine stromal-like	Neuroendocrine
P2	SP084_018	1796	1129	LCNEC	107302	3467	2172	0	0.0556483	1128	7.02909	-0.129479	-0.0468392	G1	0	Neuroendocrine	Neuroendocrine
P2	SP084_018	812	646	LCNEC	107302	1750	1379	0	0.2457	646	6.47235	0.0819833	-0.0753297	S	0	Neuroendocrine	Neuroendocrine
P2	SP084_018	768	615	LCNEC	107302	1742	1398	0	0	614	6.42162	-0.160318	-0.0810921	G1	0	Neuroendocrine	Neuroendocrine
P2	SP084_018	2079	1298	LCNEC	107302	3943	2388	0	0.28777	1297	7.16858	0.124894	0.409063	G2M	4	Neuroendocrine proliferating	Neuroendocrine
P2	SP084_018	1908	1308	LCNEC	107302	3370	2239	0	0.0523834	1307	7.17625	0.0989622	0.452195	G2M	4	Neuroendocrine proliferating	Neuroendocrine
P2	SP084_018	675	519	LCNEC	107302	1252	997	0	0.295421	518	6.2519	-0.129588	0.0654858	G2M	7	Lymphocytes	Immune
P2	SP084_018	832	690	LCNEC	107302	1263	1045	0	0.71599	689	6.53669	-0.0836428	0.0403137	G2M	6	Neuroendocrine HSP+ (hypoxic)	Neuroendocrine
P2	SP084_018	781	641	LCNEC	107302	1505	1213	0	0	640	6.46303	0.108908	0.176003	G2M	0	Neuroendocrine	Neuroendocrine
P2	SP084_018	2226	1239	LCNEC	107302	5045	2815	0	0.0449035	1238	7.12206	0.402061	0.0341684	S	4	Neuroendocrine proliferating	Neuroendocrine
P2	SP084_018	432	381	LCNEC	107302	725	629	0	1.14416	381	5.94542	0.13403	0.139652	G2M	1	Neuroendocrine stromal-like	Neuroendocrine
P2	SP084_018	2030	1193	LCNEC	107302	3994	2383	0	0	1192	7.08423	-0.0574042	-0.0667473	G1	0	Neuroendocrine	Neuroendocrine
P2	SP084_018	1049	859	LCNEC	107302	1766	1411	0	0.285171	858	6.75577	0.249658	-0.0557126	S	0	Neuroendocrine	Neuroendocrine
P2	SP084_018	763	616	LCNEC	107302	1437	1156	0	0.13089	615	6.42325	-0.0661715	0.00338086	G2M	1	Neuroendocrine stromal-like	Neuroendocrine
P2	SP084_018	895	661	LCNEC	107302	1774	1318	0	0.111607	661	6.49527	0.0189698	-0.078477	S	4	Neuroendocrine proliferating	Neuroendocrine
P2	SP084_018	873	633	LCNEC	107302	2072	1536	0	0	632	6.45047	-0.0870209	-0.0225341	G1	1	Stroma (normal)	Stroma (normal)
P2	SP084_018	928	653	LCNEC	107302	2270	1598	0	0.215054	652	6.48158	-0.110118	-0.0538833	G1	6	Neuroendocrine HSP+ (hypoxic)	Neuroendocrine
P2	SP084_018	524	457	LCNEC	107302	749	641	0	0.190476	456	6.12468	-7.07e-05	-0.0559291	G1	0	Neuroendocrine	Neuroendocrine
P2	SP084_018	1560	944	LCNEC	107302	3751	2319	0	0	943	6.85013	-0.174725	-0.103444	G1	0	Neuroendocrine	Neuroendocrine
P2	SP084_018	355	327	LCNEC	107302	602	544	0	1.38889	327	5.79301	-0.0105593	-0.0368913	G1	6	Neuroendocrine HSP+ (hypoxic)	Neuroendocrine
P2	SP084_018	827	632	LCNEC	107302	1513	1180	0	0.120773	631	6.44889	0.0803838	-0.0168316	S	0	Neuroendocrine	Neuroendocrine
P2	SP084_018	758	608	LCNEC	107302	1591	1260	0	0	607	6.41017	0.10343	-0.0514712	S	1	Neuroendocrine stromal-like	Neuroendocrine
P2	SP084_018	463	393	LCNEC	107302	998	840	0	0.643777	393	5.97635	-0.0653733	-0.0700958	G1	1	Neuroendocrine stromal-like	Neuroendocrine
P2	SP084_018	722	603	LCNEC	107302	1179	973	0	0.276243	602	6.40192	-0.117352	0.191051	G2M	0	Neuroendocrine	Neuroendocrine
P2	SP084_018	1929	1256	LCNEC	107302	3319	2106	0	0.0518135	1255	7.13569	0.249462	0.389347	G2M	4	Neuroendocrine proliferating	Neuroendocrine
P2	SP084_018	1641	1172	LCNEC	107302	2742	1891	0	0.0609013	1171	7.06647	0.120487	0.27756	G2M	4	Neuroendocrine proliferating	Neuroendocrine
P2	SP084_018	2518	1450	LCNEC	107302	5958	3346	0	0.237718	1449	7.27932	0.338521	0.359336	G2M	4	Neuroendocrine proliferating	Neuroendocrine
P2	SP084_018	1101	673	LCNEC	107302	2525	1556	0	0	672	6.51175	-0.0624076	-0.0838901	G1	0	Neuroendocrine	Neuroendocrine
P2	SP084_018	453	382	LCNEC	107302	1050	882	0	0.657895	382	5.94803	0.047544	0.0453296	S	0	Neuroendocrine	Neuroendocrine
P2	SP084_018	1263	902	LCNEC	107302	2236	1563	0	0.158103	901	6.80461	-0.0829569	-0.0540573	G1	0	Neuroendocrine	Neuroendocrine
P2	SP084_018	400	359	LCNEC	107302	677	601	0	1.23457	359	5.8861	0.0313268	-0.0358658	S	1	Neuroendocrine stromal-like	Neuroendocrine
P2	SP084_018	361	339	LCNEC	107302	638	592	0.275482	0.275482	338	5.826	0.106697	-0.0551958	S	1	Stroma (normal)	Stroma (normal)
P2	SP084_018	393	352	LCNEC	107302	640	576	0	1.25628	351	5.86363	-0.120878	-0.0424423	G1	1	Neuroendocrine stromal-like	Neuroendocrine
P2	SP084_018	491	406	LCNEC	107302	729	621	0	0	405	6.00635	-0.0923057	-0.0193283	G1	7	Lymphocytes	Immune
P2	SP084_018	721	605	LCNEC	107302	1349	1118	0	0	604	6.40523	0.114188	-0.097035	S	1	Neuroendocrine stromal-like	Neuroendocrine
P2	SP084_018	1282	902	LCNEC	107302	2394	1660	0	0	901	6.80461	-0.137746	-0.106963	G1	0	Neuroendocrine	Neuroendocrine
P2	SP084_018	1672	995	LCNEC	107302	4533	2778	0	0.238663	994	6.90274	-0.0775173	-0.085018	G1	4	Neuroendocrine proliferating	Neuroendocrine
P2	SP084_018	1258	972	LCNEC	107302	1923	1440	0	0.0794281	971	6.87936	0.245113	0.0577769	S	6	Neuroendocrine HSP+ (hypoxic)	Neuroendocrine
P2	SP084_018	1707	1223	LCNEC	107302	2928	2037	0	0.175439	1222	7.10906	0.434296	0.495374	G2M	4	Neuroendocrine proliferating	Neuroendocrine
P2	SP084_018	460	380	LCNEC	107302	1049	873	0	0.21692	379	5.94017	0.14184	0.0723485	S	0	Neuroendocrine	Neuroendocrine
P2	SP084_018	1142	903	LCNEC	107302	1891	1467	0	0.174825	902	6.80572	0.104633	-0.067602	S	0	Neuroendocrine	Neuroendocrine
P2	SP084_018	1497	1037	LCNEC	107302	2645	1810	0	0.2	1036	6.94409	0.227726	0.0272577	S	6	Neuroendocrine HSP+ (hypoxic)	Neuroendocrine
P2	SP084_018	363	326	LCNEC	107302	520	467	0.273224	0.546448	326	5.78996	0.143615	0.155097	G2M	1	Neuroendocrine stromal-like	Neuroendocrine
P2	SP084_018	424	358	LCNEC	107302	1086	899	0	1.62413	357	5.88053	0.243624	-0.0536753	S	1	Neuroendocrine stromal-like	Neuroendocrine
P2	SP084_018	2016	1236	LCNEC	107302	4772	2879	0	0.0495786	1236	7.12044	0.409464	0.10067	S	4	Neuroendocrine proliferating	Neuroendocrine
P2	SP084_018	330	298	LCNEC	107302	513	466	0	1.1976	297	5.69709	0.195078	0.078571	S	1	Neuroendocrine stromal-like	Neuroendocrine
P2	SP084_018	1481	1035	LCNEC	107302	2494	1714	0	0.0674764	1034	6.94216	-0.00294437	-0.00763155	G1	0	Neuroendocrine	Neuroendocrine
P2	SP084_018	748	585	LCNEC	107302	1668	1291	0.133333	0.133333	585	6.37332	0.0295506	-0.0131238	S	0	Neuroendocrine	Neuroendocrine
P2	SP084_018	695	571	LCNEC	107302	1282	1037	0	0.143678	571	6.34914	-0.104876	-0.0172778	G1	0	Neuroendocrine	Neuroendocrine
P2	SP084_018	826	594	LCNEC	107302	2154	1591	0	0.601685	594	6.38856	-0.124334	-0.0660192	G1	0	Neuroendocrine	Neuroendocrine
P2	SP084_018	1839	1156	LCNEC	107302	3615	2250	0	0.108637	1155	7.05272	0.367526	-0.0251784	S	4	Neuroendocrine proliferating	Neuroendocrine
P2	SP084_018	1557	1169	LCNEC	107302	2446	1764	0	0.128287	1168	7.0639	0.169608	0.256049	G2M	4	Neuroendocrine proliferating	Neuroendocrine
P2	SP084_018	3250	1324	LCNEC	107302	8126	3619	0	0.214922	1323	7.18841	0.484951	-0.0333587	S	6	Neuroendocrine HSP+ (hypoxic)	Neuroendocrine
P2	SP084_018	414	361	LCNEC	107302	792	685	0	0.480769	360	5.88888	0.0444049	0.0160711	S	0	Neuroendocrine	Neuroendocrine
P2	SP084_018	1382	1043	LCNEC	107302	2190	1613	0	0.216606	1042	6.94986	0.545843	0.308587	S	1	Stroma (normal)	Stroma (normal)
P2	SP084_018	417	371	LCNEC	107302	738	655	0	0.714286	371	5.91889	-0.0354682	-0.00147921	G1	1	Neuroendocrine stromal-like	Neuroendocrine
P2	SP084_018	1507	1113	LCNEC	107302	2583	1848	0	0	1112	7.01481	-0.0778994	-0.0659546	G1	0	Neuroendocrine	Neuroendocrine
P2	SP084_018	1552	1014	LCNEC	107302	3333	2169	0	0.0643915	1013	6.92166	0.381442	-0.112433	S	0	Neuroendocrine	Neuroendocrine
P2	SP084_018	1897	1204	LCNEC	107302	3831	2349	0	0.262881	1203	7.0934	0.115123	-0.0724159	S	0	Neuroendocrine	Neuroendocrine
P2	SP084_018	727	590	LCNEC	107302	1333	1079	0	0.137363	589	6.38012	-0.0790406	-0.066508	G1	0	Neuroendocrine	Neuroendocrine
P2	SP084_018	1420	1054	LCNEC	107302	2329	1703	0	0	1053	6.96035	0.277077	0.122607	S	4	Neuroendocrine proliferating	Neuroendocrine
P2	SP084_018	2167	1039	LCNEC	107302	6110	3171	0	0	1038	6.94601	0.426628	-0.115932	S	4	Neuroendocrine proliferating	Neuroendocrine
P2	SP084_018	1608	920	LCNEC	107302	3678	2236	0.0621504	0	919	6.82437	-0.0927129	-0.0807595	G1	0	Neuroendocrine	Neuroendocrine
P2	SP084_018	438	383	LCNEC	107302	1062	918	0	0.22779	382	5.94803	0.0124828	0.0606468	G2M	0	Neuroendocrine	Neuroendocrine
P2	SP084_018	2355	1384	LCNEC	107302	4763	2775	0	0.0848536	1383	7.23273	0.207154	0.284011	G2M	4	Neuroendocrine proliferating	Neuroendocrine
P2	SP084_018	785	624	LCNEC	107302	1361	1085	0	0.506971	624	6.43775	0.0904436	0.201148	G2M	0	Neuroendocrine	Neuroendocrine
P2	SP084_018	838	592	LCNEC	107302	1895	1374	0	0.11919	592	6.38519	-0.051482	0.00771025	G2M	0	Neuroendocrine	Neuroendocrine
P2	SP084_018	787	646	LCNEC	107302	1443	1150	0	0.126904	645	6.4708	0.0855308	-0.0120544	S	0	Neuroendocrine	Neuroendocrine
P2	SP084_018	705	577	LCNEC	107302	1339	1107	0	0.141643	576	6.35784	-0.105777	-0.0676455	G1	0	Neuroendocrine	Neuroendocrine
P2	SP084_018	1612	1099	LCNEC	107302	2874	1927	0	0.185759	1098	7.00216	-0.136697	-0.111836	G1	0	Neuroendocrine	Neuroendocrine
P2	SP084_018	3486	1472	LCNEC	107302	9163	4005	0	0.0573395	1471	7.29438	-0.0455001	0.660612	G2M	0	Neuroendocrine	Neuroendocrine
P2	SP084_018	410	362	LCNEC	107302	703	622	0.242718	0.242718	361	5.89164	0.123322	0.0919246	S	1	Neuroendocrine stromal-like	Neuroendocrine
P2	SP084_018	1012	803	LCNEC	107302	1606	1269	0	0.0987167	802	6.68835	0.056806	-0.0687279	S	6	Neuroendocrine HSP+ (hypoxic)	Neuroendocrine
P2	SP084_018	2463	1414	LCNEC	107302	5380	2992	0	0.121655	1413	7.25418	0.126427	0.795982	G2M	4	Neuroendocrine proliferating	Neuroendocrine
P2	SP084_018	4310	1565	LCNEC	107302	11408	4405	0	0.115875	1564	7.35564	0.0184423	0.668988	G2M	4	Neuroendocrine proliferating	Neuroendocrine
P2	SP084_018	446	387	LCNEC	107302	921	793	0	1.10865	386	5.95842	0.150942	-0.0642397	S	1	Neuroendocrine stromal-like	Neuroendocrine
P2	SP084_018	828	646	LCNEC	107302	1571	1219	0	0.361011	645	6.4708	0.101845	0.281194	G2M	0	Neuroendocrine	Neuroendocrine
P2	SP084_018	1792	1262	LCNEC	107302	3174	2138	0	0.278242	1261	7.14045	0.312891	0.246269	S	4	Neuroendocrine proliferating	Neuroendocrine
P2	SP084_018	1511	1084	LCNEC	107302	3057	2126	0	0	1083	6.98841	-0.061032	0.135927	G2M	6	Neuroendocrine HSP+ (hypoxic)	Neuroendocrine
P2	SP084_018	1012	709	LCNEC	107302	2649	1856	0	0	708	6.56386	0.20517	0.390852	G2M	1	Neuroendocrine stromal-like	Neuroendocrine
P2	SP084_018	1838	967	LCNEC	107302	5429	3077	0	0	966	6.8742	0.0763706	-0.0936694	S	0	Neuroendocrine	Neuroendocrine
P2	SP084_018	682	557	LCNEC	107302	1229	987	0	0	556	6.32257	-0.0591096	-0.0581501	G1	1	Neuroendocrine stromal-like	Neuroendocrine
P2	SP084_018	733	589	LCNEC	107302	1290	1021	0	0.13624	589	6.38012	-0.101918	-0.040685	G1	0	Neuroendocrine	Neuroendocrine
P2	SP084_018	1847	1259	LCNEC	107302	3143	2065	0	0.108167	1258	7.13807	0.23257	0.510254	G2M	4	Neuroendocrine proliferating	Neuroendocrine
P2	SP084_018	1925	1152	LCNEC	107302	3603	2135	0	0.103788	1151	7.04925	-0.0534344	-0.0445164	G1	6	Neuroendocrine HSP+ (hypoxic)	Neuroendocrine
P2	SP084_018	407	371	LCNEC	107302	656	586	0	0.973236	371	5.91889	0.10399	0.0281492	S	1	Neuroendocrine stromal-like	Neuroendocrine
P2	SP084_018	952	662	LCNEC	107302	2078	1470	0	0.209644	662	6.49677	-0.0645718	-0.0697368	G1	0	Neuroendocrine	Neuroendocrine
P2	SP084_018	433	358	LCNEC	107302	1340	1096	0	1.81406	357	5.88053	-0.0788612	-0.0724898	G1	1	Neuroendocrine stromal-like	Neuroendocrine
P2	SP084_018	1080	854	LCNEC	107302	1780	1369	0	0.184843	853	6.74993	0.0386568	-0.0732732	S	4	Neuroendocrine proliferating	Neuroendocrine
P2	SP084_018	427	377	LCNEC	107302	788	701	0	0.4662	377	5.93489	0.139477	0.0912099	S	1	Neuroendocrine stromal-like	Neuroendocrine
P2	SP084_018	824	639	LCNEC	107302	1471	1137	0	0.242131	638	6.4599	-0.117276	0.0563609	G2M	1	Neuroendocrine stromal-like	Neuroendocrine
P2	SP084_018	805	612	LCNEC	107302	1818	1375	0	0.371287	612	6.41836	0.0203324	-0.0449668	S	0	Neuroendocrine	Neuroendocrine
P2	SP084_018	1770	1238	LCNEC	107302	3138	2077	0	0.0564653	1237	7.12125	0.228027	0.142466	S	4	Neuroendocrine proliferating	Neuroendocrine
P2	SP084_018	742	609	LCNEC	107302	1259	1014	0	0.13459	608	6.41182	-0.0512303	-0.0867987	G1	0	Neuroendocrine	Neuroendocrine
P2	SP084_018	1443	995	LCNEC	107302	2584	1766	0	0.207469	994	6.90274	-0.0847329	0.0455333	G2M	6	Neuroendocrine HSP+ (hypoxic)	Neuroendocrine
P2	SP084_018	2195	1341	LCNEC	107302	4237	2517	0	0.0455373	1340	7.20117	-0.0952034	0.816444	G2M	4	Neuroendocrine proliferating	Neuroendocrine
P2	SP084_018	863	647	LCNEC	107302	1858	1407	0	0	646	6.47235	0.0301813	-0.00235798	S	0	Neuroendocrine	Neuroendocrine
P2	SP084_018	1317	909	LCNEC	107302	2692	1863	0	0	908	6.81235	0.0344248	-0.0865314	S	0	Neuroendocrine	Neuroendocrine
P2	SP084_018	1860	1095	LCNEC	107302	3992	2373	0.107239	0.160858	1094	6.99851	0.314274	-0.119149	S	4	Neuroendocrine proliferating	Neuroendocrine
P2	SP084_018	798	630	LCNEC	107302	1625	1261	0	0.374532	629	6.44572	0.1005	0.0215824	S	0	Neuroendocrine	Neuroendocrine
P2	SP084_018	703	592	LCNEC	107302	1113	921	0	0.706215	591	6.38351	0.502493	0.302287	S	1	Neuroendocrine stromal-like	Neuroendocrine
P2	SP084_018	1620	1083	LCNEC	107302	3003	2007	0	0.0616903	1083	6.98841	0.0869645	-0.0805599	S	4	Neuroendocrine proliferating	Neuroendocrine
P2	SP084_018	2187	1263	LCNEC	107302	4669	2651	0	0.0457038	1262	7.14125	0.414786	-0.089889	S	4	Neuroendocrine proliferating	Neuroendocrine
P2	SP084_018	827	653	LCNEC	107302	1805	1398	0	0	652	6.48158	0.0738719	0.398231	G2M	0	Neuroendocrine	Neuroendocrine
P2	SP084_018	434	321	LCNEC	107302	1970	1543	0	2.69058	320	5.77144	0.261983	0.100573	S	1	Neuroendocrine stromal-like	Neuroendocrine
P2	SP084_018	753	608	LCNEC	107302	1491	1208	0	0.659631	607	6.41017	-0.0875006	-0.0356172	G1	0	Neuroendocrine	Neuroendocrine
P2	SP084_018	1539	1003	LCNEC	107302	2501	1641	0	0.0649351	1003	6.91175	-0.125623	-0.0671744	G1	0	Neuroendocrine	Neuroendocrine
P2	SP084_018	731	617	LCNEC	107302	1351	1113	0	0.272851	617	6.42649	-0.0628817	0.0672452	G2M	0	Neuroendocrine	Neuroendocrine
P2	SP084_018	1371	955	LCNEC	107302	2890	1953	0	0.0728863	954	6.86171	0.18062	-0.0618233	S	0	Neuroendocrine	Neuroendocrine
P2	SP084_018	449	342	LCNEC	107302	1402	1110	0	1.53509	341	5.83481	0.0855305	0.0165373	S	0	Neuroendocrine	Neuroendocrine
P2	SP084_018	1833	1098	LCNEC	107302	3424	2060	0	0.163399	1097	7.00125	0.313527	0.0077904	S	4	Neuroendocrine proliferating	Neuroendocrine
P2	SP084_018	1899	1263	LCNEC	107302	3339	2163	0	0	1262	7.14125	0.510267	0.343802	S	4	Neuroendocrine proliferating	Neuroendocrine
P2	SP084_018	2434	1401	LCNEC	107302	5287	2954	0	0.0410678	1400	7.24494	0.194381	0.323259	G2M	4	Neuroendocrine proliferating	Neuroendocrine
P2	SP084_018	765	623	LCNEC	107302	1273	1024	0	0	622	6.43455	-0.0876667	-0.0173677	G1	0	Neuroendocrine	Neuroendocrine
P2	SP084_018	2316	1364	LCNEC	107302	4502	2585	0	0.129366	1364	7.21891	0.397079	0.623872	G2M	4	Neuroendocrine proliferating	Neuroendocrine
P2	SP084_018	1534	1052	LCNEC	107302	3616	2434	0.0651466	0	1052	6.9594	0.374573	-0.105546	S	0	Neuroendocrine	Neuroendocrine
P2	SP084_018	455	358	LCNEC	107302	1534	1177	0.431034	1.50862	358	5.88332	0.0731906	0.0509941	S	1	Neuroendocrine stromal-like	Neuroendocrine
P2	SP084_018	1512	1080	LCNEC	107302	2626	1828	0	0.0660939	1079	6.98472	0.0388568	0.0346565	S	4	Neuroendocrine proliferating	Neuroendocrine
P2	SP084_018	401	351	LCNEC	107302	645	567	0	0.987654	351	5.86363	0.0791609	-0.0363652	S	1	Neuroendocrine stromal-like	Neuroendocrine
P2	SP084_018	1960	1203	LCNEC	107302	4190	2532	0	0.254453	1202	7.09257	0.2962	0.00546676	S	4	Neuroendocrine proliferating	Neuroendocrine
P2	SP084_018	4426	1191	LCNEC	107302	9982	3668	0	0.427447	1190	7.08255	-0.077189	-0.0312957	G1	6	Neuroendocrine HSP+ (hypoxic)	Neuroendocrine
P2	SP084_018	2756	1402	LCNEC	107302	6326	3268	0	0.144928	1401	7.24566	-0.081584	0.529986	G2M	4	Neuroendocrine proliferating	Neuroendocrine
P2	SP084_018	357	325	LCNEC	107302	548	498	0	1.10803	324	5.78383	0.0323347	0.155705	G2M	1	Neuroendocrine stromal-like	Neuroendocrine
P2	SP084_018	1620	975	LCNEC	107302	3713	2307	0	0.0616903	974	6.88244	0.103126	-0.112456	S	4	Neuroendocrine proliferating	Neuroendocrine
P2	SP084_018	1288	943	LCNEC	107302	2499	1785	0	0.0775795	942	6.84907	0.157919	-0.0175919	S	0	Neuroendocrine	Neuroendocrine
P2	SP084_018	1120	859	LCNEC	107302	1731	1300	0	0.267142	858	6.75577	0.235426	-0.112058	S	6	Neuroendocrine HSP+ (hypoxic)	Neuroendocrine
P2	SP084_018	1787	1245	LCNEC	107302	3194	2157	0	0	1244	7.12689	0.294946	0.147598	S	4	Neuroendocrine proliferating	Neuroendocrine
P2	SP084_018	1101	841	LCNEC	107302	1862	1395	0	0	841	6.73578	-0.096531	-0.0211942	G1	0	Neuroendocrine	Neuroendocrine
P2	SP084_018	2522	1258	LCNEC	107302	5958	3070	0	0.0396354	1257	7.13728	-0.0201986	-0.0520503	G1	0	Neuroendocrine	Neuroendocrine
P2	SP084_018	1816	977	LCNEC	107302	5336	3059	0	0.0550358	977	6.88551	-0.120427	-0.0821476	G1	0	Neuroendocrine	Neuroendocrine
P2	SP084_018	1153	897	LCNEC	107302	1770	1344	0	0.0866551	896	6.79906	0.151357	-0.0465556	S	1	Neuroendocrine stromal-like	Neuroendocrine
P2	SP084_018	767	594	LCNEC	107302	1541	1203	0	0.38961	594	6.38856	-0.0219482	-0.0568984	G1	0	Neuroendocrine	Neuroendocrine
P2	SP084_018	1329	943	LCNEC	107302	2558	1792	0	0	942	6.84907	0.1139	-0.0485655	S	0	Neuroendocrine	Neuroendocrine
P2	SP084_018	761	623	LCNEC	107302	1345	1081	0	0.131234	622	6.43455	0.0488078	-0.0550075	S	1	Neuroendocrine stromal-like	Neuroendocrine
P2	SP084_018	432	378	LCNEC	107302	885	764	0	0.230947	377	5.93489	-0.011471	0.0889147	G2M	0	Neuroendocrine	Neuroendocrine
P2	SP084_018	845	633	LCNEC	107302	1987	1464	0	0	632	6.45047	-0.0463056	-0.0345215	G1	0	Neuroendocrine	Neuroendocrine
P2	SP084_018	427	387	LCNEC	107302	717	633	0	0.233645	387	5.96101	0.0912605	0.196605	G2M	1	Neuroendocrine stromal-like	Neuroendocrine
P2	SP084_018	1155	863	LCNEC	107302	1938	1429	0	0.259067	863	6.76157	0.352479	-0.0534834	S	0	Neuroendocrine	Neuroendocrine
P2	SP084_018	1181	945	LCNEC	107302	1677	1299	0	0.337553	944	6.85118	0.192006	0.306387	G2M	4	Neuroendocrine proliferating	Neuroendocrine
P2	SP084_018	697	545	LCNEC	107302	1456	1154	0	0.143266	544	6.30079	0.0428979	-0.0191037	S	4	Neuroendocrine proliferating	Neuroendocrine
P2	SP084_018	3090	1462	LCNEC	107302	8288	3949	0	0.290416	1461	7.28756	0.389448	0.38581	S	4	Neuroendocrine proliferating	Neuroendocrine
P2	SP084_018	358	321	LCNEC	107302	560	504	0	1.91781	321	5.77455	0.127163	0.0953247	S	1	Neuroendocrine stromal-like	Neuroendocrine
P2	SP084_018	758	604	LCNEC	107302	1357	1062	0	0.263158	603	6.40357	0.0191769	-0.0268247	S	0	Neuroendocrine	Neuroendocrine
P2	SP084_018	1374	922	LCNEC	107302	2687	1824	0	0.145349	922	6.82763	0.237142	0.0512148	S	0	Neuroendocrine	Neuroendocrine
P2	SP084_018	676	565	LCNEC	107302	1162	967	0	0.734214	564	6.33683	-0.015167	-0.0568846	G1	0	Neuroendocrine	Neuroendocrine
P2	SP084_018	2017	1273	LCNEC	107302	3824	2403	0	0.049554	1272	7.14913	0.224502	0.377202	G2M	4	Neuroendocrine proliferating	Neuroendocrine
P2	SP084_018	393	346	LCNEC	107302	1369	1131	0	6.87204	345	5.84644	0.0814437	0.0219945	S	1	Neuroendocrine stromal-like	Neuroendocrine
P2	SP084_018	1984	1155	LCNEC	107302	3747	2197	0	0.100705	1154	7.05186	0.0211977	-0.101913	S	6	Neuroendocrine HSP+ (hypoxic)	Neuroendocrine
P2	SP084_018	1275	977	LCNEC	107302	2052	1553	0	0	977	6.88551	0.192227	0.0130487	S	4	Neuroendocrine proliferating	Neuroendocrine
P2	SP084_018	435	369	LCNEC	107302	992	851	0	0.911162	369	5.9135	-0.0667542	0.0221673	G2M	1	Neuroendocrine stromal-like	Neuroendocrine
P2	SP084_018	786	621	LCNEC	107302	1507	1178	0.126743	0.253485	620	6.43133	0.204233	0.308365	G2M	1	Neuroendocrine stromal-like	Neuroendocrine
P2	SP084_018	1619	1099	LCNEC	107302	2944	1961	0	0	1098	7.00216	0.197149	-0.038413	S	4	Neuroendocrine proliferating	Neuroendocrine
P2	SP084_018	1592	1083	LCNEC	107302	2953	1978	0	0.125471	1082	6.98749	0.334057	-0.036492	S	4	Neuroendocrine proliferating	Neuroendocrine
P2	SP084_018	1013	783	LCNEC	107302	1606	1242	0	0.295276	783	6.66441	0.209365	-0.0976328	S	4	Neuroendocrine proliferating	Neuroendocrine
P2	SP084_018	379	346	LCNEC	107302	724	634	1.01523	2.79188	345	5.84644	-0.0973276	-0.03026	G1	1	Neuroendocrine stromal-like	Neuroendocrine
P2	SP084_018	1468	1000	LCNEC	107302	3004	2035	0	0	1000	6.90875	0.226876	-0.0359407	S	0	Neuroendocrine	Neuroendocrine
P2	SP084_018	1289	916	LCNEC	107302	2261	1594	0	0	915	6.82002	0.275066	-0.0711061	S	0	Neuroendocrine	Neuroendocrine
P2	SP084_018	1480	961	LCNEC	107302	3052	2013	0	0	960	6.86797	-0.00849215	-0.12758	G1	0	Neuroendocrine	Neuroendocrine
P2	SP084_018	1747	1147	LCNEC	107302	3211	2076	0	0.0572082	1146	7.04491	-0.100485	-0.0912271	G1	0	Neuroendocrine	Neuroendocrine
P2	SP084_018	925	678	LCNEC	107302	2292	1687	0	0.537634	677	6.51915	0.0046682	0.0811362	G2M	0	Neuroendocrine	Neuroendocrine
P2	SP084_018	378	328	LCNEC	107302	581	509	0	2.07254	327	5.79301	0.279942	0.0104016	S	6	Neuroendocrine HSP+ (hypoxic)	Neuroendocrine
P2	SP084_018	974	682	LCNEC	107302	2966	2116	0	0.102564	681	6.52503	0.210981	0.252354	G2M	0	Neuroendocrine	Neuroendocrine
P2	SP084_018	766	587	LCNEC	107302	1706	1312	0	0	586	6.37502	-0.140773	-0.0168591	G1	0	Neuroendocrine	Neuroendocrine
P2	SP084_018	1276	902	LCNEC	107302	2427	1715	0	0	902	6.80572	-0.0145002	-0.122138	G1	0	Neuroendocrine	Neuroendocrine
P2	SP084_018	1894	1198	LCNEC	107302	3735	2306	0	0	1197	7.08841	0.217199	-0.0625461	S	4	Neuroendocrine proliferating	Neuroendocrine
P2	SP084_018	1401	1015	LCNEC	107302	2232	1594	0	0	1014	6.92264	-0.062356	0.021809	G2M	0	Neuroendocrine	Neuroendocrine
P2	SP084_018	1380	948	LCNEC	107302	2630	1807	0	0.289017	948	6.85541	0.0222976	-0.0252899	S	0	Neuroendocrine	Neuroendocrine
P2	SP084_018	802	616	LCNEC	107302	1590	1222	0	0.248756	616	6.42487	-0.0274896	-0.0127566	G1	0	Neuroendocrine	Neuroendocrine
P2	SP084_018	1725	1107	LCNEC	107302	3035	1949	0	0.173611	1106	7.00941	-0.0125454	-0.0158829	G1	0	Neuroendocrine	Neuroendocrine
P2	SP084_018	361	327	LCNEC	107302	528	488	0	1.90217	326	5.78996	0.0956471	-0.0141602	S	1	Neuroendocrine stromal-like	Neuroendocrine
P2	SP084_018	1105	834	LCNEC	107302	1686	1274	0	0.180668	833	6.72623	-0.0693884	-0.0741477	G1	6	Neuroendocrine HSP+ (hypoxic)	Neuroendocrine
P2	SP084_018	714	566	LCNEC	107302	1283	1027	0	0.13986	565	6.33859	-0.0699825	-0.00128742	G1	1	Neuroendocrine stromal-like	Neuroendocrine
P2	SP084_018	459	389	LCNEC	107302	974	823	0	1.71306	388	5.96358	0.227445	-0.00229948	S	1	Neuroendocrine stromal-like	Neuroendocrine
P2	SP084_018	1300	880	LCNEC	107302	2639	1783	0	0	879	6.77992	-0.054752	-0.0793124	G1	0	Neuroendocrine	Neuroendocrine
P2	SP084_018	870	727	LCNEC	107302	1280	1043	0	0.343643	727	6.5903	0.354414	-0.0177493	S	0	Neuroendocrine	Neuroendocrine
P2	SP084_018	1851	1267	LCNEC	107302	3218	2112	0	0.107933	1266	7.14441	0.235347	0.253788	G2M	1	Neuroendocrine stromal-like	Neuroendocrine
P2	SP084_018	844	651	LCNEC	107302	1769	1336	0	0.118343	650	6.47851	0.0161884	-0.0641111	S	0	Neuroendocrine	Neuroendocrine
P2	SP084_018	611	518	LCNEC	107302	945	802	0	0.650407	517	6.24998	-0.0860966	-0.0244867	G1	0	Neuroendocrine	Neuroendocrine
P2	SP084_018	2508	1254	LCNEC	107302	5656	2930	0	0.198965	1253	7.13409	0.056113	-0.109216	S	0	Neuroendocrine	Neuroendocrine
P2	SP084_018	842	645	LCNEC	107302	1896	1435	0	0.118624	644	6.46925	-0.0458035	-0.0795548	G1	0	Neuroendocrine	Neuroendocrine
P2	SP084_018	2188	1307	LCNEC	107302	4267	2495	0.0456621	0.0456621	1306	7.17549	0.237135	0.29216	G2M	4	Neuroendocrine proliferating	Neuroendocrine
P2	SP084_018	1537	1106	LCNEC	107302	2726	1891	0	0.517799	1105	7.00851	0.258424	0.0818233	S	4	Neuroendocrine proliferating	Neuroendocrine
P2	SP084_018	385	348	LCNEC	107302	691	615	0	0.773196	348	5.85507	-0.00496456	-0.00754301	G1	1	Neuroendocrine stromal-like	Neuroendocrine
P2	SP084_018	458	395	LCNEC	107302	986	835	0.215517	1.07759	395	5.98141	0.295944	0.0779424	S	1	Neuroendocrine stromal-like	Neuroendocrine
P2	SP084_018	1059	828	LCNEC	107302	1719	1313	0	0.188501	827	6.71901	0.00839713	-0.0701493	S	0	Neuroendocrine	Neuroendocrine
P2	SP084_018	1527	951	LCNEC	107302	3546	2191	0	0.130804	950	6.85751	0.258516	0.0422521	S	0	Neuroendocrine	Neuroendocrine
P2	SP084_018	2000	1155	LCNEC	107302	4046	2333	0	0.0999001	1154	7.05186	-0.0818929	-0.0988584	G1	0	Neuroendocrine	Neuroendocrine
P2	SP084_018	410	368	LCNEC	107302	618	552	0	0.243309	367	5.90808	0.000378743	0.0195232	G2M	7	Lymphocytes	Immune
P2	SP084_018	1965	1080	LCNEC	107302	5064	2851	0	0.35497	1079	6.98472	0.231127	-0.0859519	S	4	Neuroendocrine proliferating	Neuroendocrine
P2	SP084_018	783	634	LCNEC	107302	1468	1197	0	0.254777	633	6.45205	-0.114522	-0.0805601	G1	1	Neuroendocrine stromal-like	Neuroendocrine
P2	SP084_018	1247	892	LCNEC	107302	2193	1592	0	0.0801282	891	6.79347	0.293091	0.0845907	S	4	Neuroendocrine proliferating	Neuroendocrine
P2	SP084_018	739	616	LCNEC	107302	1368	1140	0	0.135135	616	6.42487	0.224354	0.110107	S	1	Neuroendocrine stromal-like	Neuroendocrine
P2	SP084_018	2217	1352	LCNEC	107302	4263	2540	0	0	1351	7.20934	-0.0500441	0.514195	G2M	0	Neuroendocrine	Neuroendocrine
P2	SP084_018	2324	1231	LCNEC	107302	5479	2953	0	0.214684	1230	7.11558	0.583515	0.0995996	S	4	Neuroendocrine proliferating	Neuroendocrine
P2	SP084_018	456	378	LCNEC	107302	1105	906	0	0.218818	378	5.93754	0.157096	0.0732219	S	1	Neuroendocrine stromal-like	Neuroendocrine
P2	SP084_018	919	783	LCNEC	107302	1257	1039	0	0.108696	782	6.66313	0.04261	0.527166	G2M	4	Neuroendocrine proliferating	Neuroendocrine
P2	SP084_018	421	386	LCNEC	107302	1114	976	0	1.17371	385	5.95584	-0.00452551	0.0275259	G2M	1	Neuroendocrine stromal-like	Neuroendocrine
P2	SP084_018	742	612	LCNEC	107302	1423	1158	0	0	612	6.41836	-0.0977581	-0.00219256	G1	0	Neuroendocrine	Neuroendocrine
P2	SP084_018	2619	1103	LCNEC	107302	8604	4015	0	0	1102	7.00579	0.281764	-0.0512466	S	4	Neuroendocrine proliferating	Neuroendocrine
P2	SP084_018	1761	1144	LCNEC	107302	3265	2118	0	0.170068	1144	7.04316	-0.0986941	-0.0714875	G1	0	Neuroendocrine	Neuroendocrine
P2	SP084_018	638	539	LCNEC	107302	978	826	0	0.156495	538	6.28972	-0.111313	-0.0262841	G1	1	Neuroendocrine stromal-like	Neuroendocrine
P2	SP084_018	2332	1379	LCNEC	107302	4733	2723	0	0.0428633	1378	7.22911	0.045894	0.785262	G2M	4	Neuroendocrine proliferating	Neuroendocrine
P2	SP084_018	752	632	LCNEC	107302	1394	1149	0.1321	0.528402	632	6.45047	0.133319	0.277814	G2M	0	Neuroendocrine	Neuroendocrine
P2	SP084_018	2924	1423	LCNEC	107302	6370	3155	0	0.0683527	1422	7.26052	0.512296	0.492368	S	4	Neuroendocrine proliferating	Neuroendocrine
P2	SP084_018	3053	1486	LCNEC	107302	7088	3464	0	0.0327439	1485	7.30384	0.0492106	0.626882	G2M	4	Neuroendocrine proliferating	Neuroendocrine
P2	SP084_018	434	395	LCNEC	107302	782	700	0	0.229885	395	5.98141	-0.0757389	0.162176	G2M	1	Neuroendocrine stromal-like	Neuroendocrine
P2	SP084_018	1162	906	LCNEC	107302	1720	1307	0	0	905	6.80904	0.0249097	0.173928	G2M	1	Neuroendocrine stromal-like	Neuroendocrine
P2	SP084_018	412	355	LCNEC	107302	721	622	0.240964	0.481928	354	5.87212	0.00705537	0.0104783	G2M	7	Lymphocytes	Immune
P2	SP084_018	411	369	LCNEC	107302	619	556	0	1.43885	368	5.9108	0.0187064	-0.0140053	S	1	Neuroendocrine stromal-like	Neuroendocrine
P2	SP084_018	471	399	LCNEC	107302	956	799	0	0.422833	399	5.99146	0.0931554	0.0265616	S	0	Neuroendocrine	Neuroendocrine
P2	SP084_018	1972	1204	LCNEC	107302	4031	2440	0	0	1203	7.0934	0.0513677	-0.117915	S	0	Neuroendocrine	Neuroendocrine
P2	SP084_018	387	339	LCNEC	107302	654	561	0.248756	3.48259	339	5.82895	0.0511324	0.00406065	S	1	Neuroendocrine stromal-like	Neuroendocrine
P2	SP084_018	866	619	LCNEC	107302	2202	1589	0	0.574053	618	6.42811	-0.0369156	-0.0453018	G1	0	Neuroendocrine	Neuroendocrine
P2	SP084_018	345	316	LCNEC	107302	510	468	0	1.14613	316	5.7589	0.0325416	0.022954	S	1	Neuroendocrine stromal-like	Neuroendocrine
P2	SP084_018	1464	989	LCNEC	107302	2889	1916	0	0	988	6.89669	0.238204	-0.0296989	S	4	Neuroendocrine proliferating	Neuroendocrine
P2	SP084_018	651	542	LCNEC	107302	1128	927	0	0.610687	541	6.29527	0.215336	-0.0370625	S	0	Neuroendocrine	Neuroendocrine
P2	SP084_018	1472	1031	LCNEC	107302	2632	1793	0	0.271003	1030	6.93828	0.0416681	-0.10055	S	6	Neuroendocrine HSP+ (hypoxic)	Neuroendocrine
P2	SP084_018	882	619	LCNEC	107302	2310	1651	0	0	619	6.42972	0.0100592	-0.0498306	S	0	Neuroendocrine	Neuroendocrine
P2	SP084_018	2730	1412	LCNEC	107302	7533	3958	0	0.0366166	1411	7.25276	0.357394	0.515692	G2M	4	Neuroendocrine proliferating	Neuroendocrine
P2	SP084_018	1217	879	LCNEC	107302	2171	1587	0.0820345	0.0820345	879	6.77992	-0.0733648	-0.106413	G1	1	Neuroendocrine stromal-like	Neuroendocrine
P2	SP084_018	2125	1228	LCNEC	107302	4482	2631	0	0	1227	7.11314	0.496614	-0.0669415	S	4	Neuroendocrine proliferating	Neuroendocrine
P2	SP084_018	2320	1212	LCNEC	107302	5239	2816	0	0.172117	1211	7.10003	0.351021	-0.0541486	S	4	Neuroendocrine proliferating	Neuroendocrine
P2	SP084_018	1051	678	LCNEC	107302	2550	1749	0	0	677	6.51915	0.245503	0.447944	G2M	0	Neuroendocrine	Neuroendocrine
P2	SP084_018	1768	1241	LCNEC	107302	3096	2134	0	0.0565291	1240	7.12367	-0.0743587	0.715703	G2M	1	Stroma (normal)	Stroma (normal)
P2	SP084_018	426	370	LCNEC	107302	847	735	0.2331	0.4662	370	5.9162	0.133053	0.128682	S	1	Neuroendocrine stromal-like	Neuroendocrine
P2	SP084_018	1996	1332	LCNEC	107302	3801	2415	0	0.1001	1331	7.19444	0.24651	0.406097	G2M	4	Neuroendocrine proliferating	Neuroendocrine
P2	SP084_018	393	348	LCNEC	107302	664	584	0	1.25628	347	5.8522	-0.0288061	0.0221232	G2M	0	Neuroendocrine	Neuroendocrine
P2	SP084_018	1186	886	LCNEC	107302	2132	1577	0	0.084246	886	6.78784	-0.171999	-0.0582808	G1	0	Neuroendocrine	Neuroendocrine
P2	SP084_018	4915	1619	LCNEC	107302	14823	5171	0	0.142219	1618	7.38956	0.0655644	0.810026	G2M	4	Neuroendocrine proliferating	Neuroendocrine
P2	SP084_018	2920	1276	LCNEC	107302	7361	3435	0	0.17094	1275	7.15149	0.521984	-0.0599043	S	6	Neuroendocrine HSP+ (hypoxic)	Neuroendocrine
P2	SP084_018	1762	1127	LCNEC	107302	3188	2026	0	0.0567215	1126	7.02731	-0.186546	-0.0348227	G1	0	Neuroendocrine	Neuroendocrine
P2	SP084_018	1992	1188	LCNEC	107302	4076	2422	0	0.0501756	1187	7.08003	0.338689	-0.030003	S	4	Neuroendocrine proliferating	Neuroendocrine
P2	SP084_018	703	573	LCNEC	107302	1249	1021	0	0.424929	573	6.35263	-0.0639057	-0.0221932	G1	0	Neuroendocrine	Neuroendocrine
P2	SP084_018	1638	987	LCNEC	107302	3962	2428	0	0	987	6.89568	-0.185204	-0.0444389	G1	0	Neuroendocrine	Neuroendocrine
P2	SP084_018	1433	983	LCNEC	107302	2822	1928	0	0.069735	982	6.89061	0.195526	-0.0526927	S	4	Neuroendocrine proliferating	Neuroendocrine
P2	SP084_018	1741	1182	LCNEC	107302	3369	2216	0	0.114745	1181	7.07496	0.337205	-0.157204	S	4	Neuroendocrine proliferating	Neuroendocrine
P2	SP084_018	2763	1234	LCNEC	107302	6406	3070	0	0	1233	7.11802	-0.0897818	-0.0918224	G1	0	Neuroendocrine	Neuroendocrine
P2	SP084_018	3037	1361	LCNEC	107302	7951	3734	0	0.0986842	1360	7.21598	0.355104	0.0749003	S	4	Neuroendocrine proliferating	Neuroendocrine
P2	SP084_018	2901	1381	LCNEC	107302	6604	3287	0	0.034459	1380	7.23056	-0.0574933	0.884396	G2M	4	Neuroendocrine proliferating	Neuroendocrine
P2	SP084_018	901	582	LCNEC	107302	3341	2193	0	0.220994	581	6.36647	-0.0934909	-0.067206	G1	7	Lymphocytes	Immune
P2	SP084_018	868	635	LCNEC	107302	1920	1432	0	0.115075	634	6.45362	-0.0264867	-0.0639692	G1	0	Neuroendocrine	Neuroendocrine
P2	SP084_018	1098	884	LCNEC	107302	1561	1242	0	0.0909918	883	6.78446	0.147957	0.279173	G2M	4	Neuroendocrine proliferating	Neuroendocrine
P2	SP084_018	1379	961	LCNEC	107302	2339	1614	0	0.0724638	960	6.86797	0.0546501	-0.11189	S	6	Neuroendocrine HSP+ (hypoxic)	Neuroendocrine
P2	SP084_018	2719	1281	LCNEC	107302	6822	3402	0	0	1280	7.1554	0.320243	-0.0476839	S	4	Neuroendocrine proliferating	Neuroendocrine
P2	SP084_018	558	470	LCNEC	107302	911	764	0	0.357143	469	6.15273	-0.0447453	-0.0274782	G1	7	Lymphocytes	Immune
P2	SP084_018	1052	821	LCNEC	107302	1683	1291	0	0.0949668	820	6.71052	-0.00511673	0.0450258	G2M	0	Neuroendocrine	Neuroendocrine
P2	SP084_018	406	357	LCNEC	107302	719	625	0	0.490196	356	5.87774	0.0228102	0.0805241	G2M	1	Neuroendocrine stromal-like	Neuroendocrine
P2	SP084_018	401	357	LCNEC	107302	720	634	0	0.496278	356	5.87774	-0.0903466	0.0224648	G2M	0	Neuroendocrine	Neuroendocrine
P2	SP084_018	1752	1160	LCNEC	107302	3471	2253	0	0.22779	1159	7.05618	0.378214	0.0237196	S	6	Neuroendocrine HSP+ (hypoxic)	Neuroendocrine
P2	SP084_018	1250	916	LCNEC	107302	2084	1516	0	0.239425	916	6.82111	0.271271	-0.0553334	S	4	Neuroendocrine proliferating	Neuroendocrine
P2	SP084_018	3242	1324	LCNEC	107302	12313	5203	0	0.0616523	1323	7.18841	0.218801	-0.0675262	S	4	Neuroendocrine proliferating	Neuroendocrine
P2	SP084_018	994	695	LCNEC	107302	2693	1899	0	0.100503	694	6.54391	0.268317	0.34407	G2M	0	Neuroendocrine	Neuroendocrine
P2	SP084_018	763	556	LCNEC	107302	1409	1075	0	0.391645	555	6.32077	-0.096791	-0.0581461	G1	7	Lymphocytes	Immune
P2	SP084_018	832	643	LCNEC	107302	1802	1394	0.11976	0.239521	642	6.46614	0.140677	0.120288	S	0	Neuroendocrine	Neuroendocrine
P2	SP084_018	369	321	LCNEC	107302	567	496	0	1.6	320	5.77144	-0.105331	-0.00770753	G1	1	Neuroendocrine stromal-like	Neuroendocrine
P2	SP084_018	780	593	LCNEC	107302	2451	1816	0	0.255754	593	6.38688	0.111213	-0.0121097	S	0	Neuroendocrine	Neuroendocrine
P2	SP084_018	2078	1176	LCNEC	107302	4115	2369	0	0.144161	1175	7.06987	-0.0493113	-0.0197109	G1	4	Neuroendocrine proliferating	Neuroendocrine
P2	SP084_018	1685	1163	LCNEC	107302	2915	1965	0	0.295858	1162	7.05876	0.410168	0.325938	S	1	Stroma (normal)	Stroma (normal)
P2	SP084_018	1211	918	LCNEC	107302	1944	1447	0	0.16488	917	6.8222	0.0267792	0.162482	G2M	6	Neuroendocrine HSP+ (hypoxic)	Neuroendocrine
P2	SP084_018	746	597	LCNEC	107302	1521	1223	0	0.133869	597	6.39359	0.0351266	-0.0707831	S	0	Neuroendocrine	Neuroendocrine
P2	SP084_018	1461	1059	LCNEC	107302	2519	1774	0	0.204918	1058	6.96508	0.463774	-0.0305843	S	4	Neuroendocrine proliferating	Neuroendocrine
P2	SP084_018	933	647	LCNEC	107302	2119	1498	0	0.107066	647	6.47389	-0.0475264	-0.0551895	G1	0	Neuroendocrine	Neuroendocrine
P2	SP084_018	412	364	LCNEC	107302	857	750	0	1.43541	363	5.89715	0.074345	0.14409	G2M	1	Neuroendocrine stromal-like	Neuroendocrine
P2	SP084_018	1377	944	LCNEC	107302	2677	1826	0	0.0725689	944	6.85118	0.0222104	0.095987	G2M	0	Neuroendocrine	Neuroendocrine
P2	SP084_018	1804	1180	LCNEC	107302	3725	2364	0	0.0554017	1179	7.07327	0.156151	-0.0808209	S	4	Neuroendocrine proliferating	Neuroendocrine
P2	SP084_018	455	384	LCNEC	107302	1059	901	0	1.08696	384	5.95324	-0.0549554	0.0843303	G2M	1	Neuroendocrine stromal-like	Neuroendocrine
P2	SP084_018	1424	927	LCNEC	107302	2874	1878	0	0.0701754	927	6.83303	-0.0957795	-0.0947868	G1	0	Neuroendocrine	Neuroendocrine
P2	SP084_018	382	342	LCNEC	107302	613	556	0	0.520833	342	5.83773	0.192908	0.0166647	S	1	Neuroendocrine stromal-like	Neuroendocrine
P2	SP084_018	2309	1393	LCNEC	107302	4798	2793	0	0.0865426	1392	7.23921	0.239848	0.166772	S	4	Neuroendocrine proliferating	Neuroendocrine
P2	SP084_018	888	644	LCNEC	107302	1819	1343	0	0.3367	643	6.4677	-0.0420154	-0.0895193	G1	6	Neuroendocrine HSP+ (hypoxic)	Neuroendocrine
P2	SP084_018	1670	1142	LCNEC	107302	3140	2038	0	0.0598444	1141	7.04054	-0.142296	-0.0676571	G1	0	Neuroendocrine	Neuroendocrine
P2	SP084_018	792	608	LCNEC	107302	1740	1330	0	0	608	6.41182	-0.124295	0.0416088	G2M	0	Neuroendocrine	Neuroendocrine
P2	SP084_018	1260	949	LCNEC	107302	2139	1563	0	0	949	6.85646	0.274435	0.0495473	S	4	Neuroendocrine proliferating	Neuroendocrine
P2	SP084_018	2150	1198	LCNEC	107302	4520	2561	0	0.13934	1198	7.08924	0.425295	-0.0672001	S	4	Neuroendocrine proliferating	Neuroendocrine
P2	SP084_018	436	366	LCNEC	107302	1303	1075	0	2.24215	366	5.90536	0.0732279	-0.0654422	S	1	Neuroendocrine stromal-like	Neuroendocrine
P2	SP084_018	765	623	LCNEC	107302	1440	1157	0	0.260756	623	6.43615	0.0799061	0.171849	G2M	1	Neuroendocrine stromal-like	Neuroendocrine
P2	SP084_018	1763	1220	LCNEC	107302	3070	2080	0	0.113314	1220	7.10743	0.216042	0.35921	G2M	0	Neuroendocrine	Neuroendocrine
P2	SP084_018	736	618	LCNEC	107302	1436	1189	0	1.20805	617	6.42649	0.0354571	0.5933	G2M	1	Neuroendocrine stromal-like	Neuroendocrine
P2	SP084_018	2743	1410	LCNEC	107302	6409	3297	0	0.0728597	1409	7.25134	0.151717	0.605954	G2M	4	Neuroendocrine proliferating	Neuroendocrine
P2	SP084_018	2262	1276	LCNEC	107302	4525	2550	0	0.176445	1275	7.15149	-0.070712	0.0300735	G2M	6	Neuroendocrine HSP+ (hypoxic)	Neuroendocrine
P2	SP084_018	2588	1456	LCNEC	107302	5848	3206	0	0	1455	7.28345	0.219192	0.48207	G2M	4	Neuroendocrine proliferating	Neuroendocrine
P2	SP084_018	803	648	LCNEC	107302	1476	1182	0	0	648	6.47543	0.0182539	-0.0498158	S	0	Neuroendocrine	Neuroendocrine
P2	SP084_018	1922	1224	LCNEC	107302	3970	2507	0	0.0520021	1223	7.10988	-0.0853692	-0.133334	G1	6	Neuroendocrine HSP+ (hypoxic)	Neuroendocrine
P2	SP084_018	1669	1168	LCNEC	107302	2772	1889	0	0.119689	1167	7.06305	-0.0855894	0.889147	G2M	4	Neuroendocrine proliferating	Neuroendocrine
P2	SP084_018	782	598	LCNEC	107302	1796	1379	0	0.255102	597	6.39359	-0.084189	-0.0920201	G1	0	Neuroendocrine	Neuroendocrine
P2	SP084_018	931	675	LCNEC	107302	2176	1563	0	0	674	6.51471	-0.0611045	-0.00719042	G1	0	Neuroendocrine	Neuroendocrine
P2	SP084_018	1455	1072	LCNEC	107302	2350	1673	0	0.137268	1072	6.97821	0.134749	0.273412	G2M	4	Neuroendocrine proliferating	Neuroendocrine
P2	SP084_018	704	580	LCNEC	107302	1243	1022	0	0.424328	579	6.36303	0.231076	0.454417	G2M	1	Neuroendocrine stromal-like	Neuroendocrine
P2	SP084_018	782	617	LCNEC	107302	1899	1488	0	0.127714	616	6.42487	0.159504	0.0083665	S	6	Neuroendocrine HSP+ (hypoxic)	Neuroendocrine
P2	SP084_018	1514	1084	LCNEC	107302	2712	1879	0	0.131926	1083	6.98841	0.285201	-0.0108947	S	4	Neuroendocrine proliferating	Neuroendocrine
P2	SP084_018	1454	955	LCNEC	107302	3051	1988	0	0.137363	954	6.86171	0.104107	-0.0158599	S	0	Neuroendocrine	Neuroendocrine
P2	SP084_018	765	604	LCNEC	107302	1641	1283	0	0	603	6.40357	0.0291475	-0.0873007	S	0	Neuroendocrine	Neuroendocrine
P2	SP084_018	2868	1262	LCNEC	107302	6689	3144	0	0.0696864	1261	7.14045	0.0544453	-0.0701828	S	0	Neuroendocrine	Neuroendocrine
P2	SP084_018	513	423	LCNEC	107302	836	701	0	0.773694	422	6.04737	-0.098013	0.137242	G2M	7	Lymphocytes	Immune
P2	SP084_018	475	380	LCNEC	107302	1205	966	0	0.627615	380	5.9428	-0.0901415	0.0157169	G2M	4	Neuroendocrine proliferating	Neuroendocrine
P2	SP084_018	3345	1363	LCNEC	107302	9622	4204	0	0.0896057	1362	7.21744	-0.137157	-0.0653535	G1	0	Neuroendocrine	Neuroendocrine
P2	SP084_018	755	592	LCNEC	107302	1611	1250	0	0.395778	592	6.38519	-0.0466821	0.0457187	G2M	0	Neuroendocrine	Neuroendocrine
P2	SP084_018	1353	940	LCNEC	107302	2566	1766	0	0.147601	940	6.84694	-0.0316032	-0.0496966	G1	0	Neuroendocrine	Neuroendocrine
P2	SP084_018	825	651	LCNEC	107302	1761	1363	0.121065	0	650	6.47851	-0.102084	-0.0216114	G1	0	Neuroendocrine	Neuroendocrine
P2	SP084_018	1006	815	LCNEC	107302	1562	1223	0	0.0993049	814	6.70319	0.0782016	-0.114612	S	0	Neuroendocrine	Neuroendocrine
P2	SP084_018	3147	1466	LCNEC	107302	8200	3943	0	0.0317662	1465	7.29029	-0.0350012	0.891306	G2M	4	Neuroendocrine proliferating	Neuroendocrine
P2	SP084_018	727	601	LCNEC	107302	1223	1004	0	0.274348	600	6.39859	0.0204374	-0.0269473	S	1	Neuroendocrine stromal-like	Neuroendocrine
P2	SP084_018	2212	1370	LCNEC	107302	4227	2553	0	0.0903342	1369	7.22257	0.275127	0.640683	G2M	4	Neuroendocrine proliferating	Neuroendocrine
P2	SP084_018	420	363	LCNEC	107302	1147	959	0	0.943396	362	5.8944	0.0732879	0.0338844	S	0	Neuroendocrine	Neuroendocrine
P2	SP084_018	854	616	LCNEC	107302	2296	1661	0	0.34965	615	6.42325	-0.0284202	-0.0813125	G1	1	Neuroendocrine stromal-like	Neuroendocrine
P2	SP084_018	749	606	LCNEC	107302	1302	1044	0	0.398936	606	6.40853	-0.0668766	-0.00741298	G1	0	Neuroendocrine	Neuroendocrine
P2	SP084_018	2430	1423	LCNEC	107302	5007	2850	0	0	1422	7.26052	0.349832	0.252354	S	4	Neuroendocrine proliferating	Neuroendocrine
P2	SP084_018	3367	1323	LCNEC	107302	7554	3276	0	0.266588	1322	7.18766	0.0303698	-0.0428751	S	6	Neuroendocrine HSP+ (hypoxic)	Neuroendocrine
P2	SP084_018	1948	1287	LCNEC	107302	3596	2301	0	0.0513084	1286	7.16007	0.0250901	0.444391	G2M	4	Neuroendocrine proliferating	Neuroendocrine
P2	SP084_018	364	322	LCNEC	107302	554	497	0	0.546448	322	5.77765	0.0711077	-0.0188041	S	1	Neuroendocrine stromal-like	Neuroendocrine
P2	SP084_018	2132	1310	LCNEC	107302	3917	2363	0	0.233973	1309	7.17778	0.224668	0.299187	G2M	4	Neuroendocrine proliferating	Neuroendocrine
P2	SP084_018	777	555	LCNEC	107302	1501	1127	0	0.128535	554	6.31897	-0.1106	-0.0669867	G1	7	Lymphocytes	Immune
P2	SP084_018	583	489	LCNEC	107302	1208	1018	0	0.34188	488	6.19236	-0.0381114	0.0257671	G2M	7	Lymphocytes	Immune
P2	SP084_018	2246	1349	LCNEC	107302	4464	2593	0	0.088968	1348	7.20712	0.190032	0.580691	G2M	4	Neuroendocrine proliferating	Neuroendocrine
P2	SP084_018	887	664	LCNEC	107302	1792	1357	0.224972	0	663	6.49828	0.0106541	-0.0639432	S	0	Neuroendocrine	Neuroendocrine
P2	SP084_018	809	584	LCNEC	107302	2130	1554	0	0	583	6.3699	0.10707	-0.0820238	S	0	Neuroendocrine	Neuroendocrine
P2	SP084_018	2255	1185	LCNEC	107302	5274	2900	0	0.177069	1184	7.0775	0.009057	-0.0836857	S	0	Neuroendocrine	Neuroendocrine
P2	SP084_018	1419	982	LCNEC	107302	3026	2040	0	0.281096	981	6.88959	-0.144394	-0.0738484	G1	4	Neuroendocrine proliferating	Neuroendocrine
P2	SP084_018	1415	1043	LCNEC	107302	2386	1705	0	0.0706215	1042	6.94986	0.309583	-0.0568294	S	4	Neuroendocrine proliferating	Neuroendocrine
P2	SP084_018	473	381	LCNEC	107302	1252	1034	0	0.838574	380	5.9428	0.0118405	0.0193551	G2M	1	Neuroendocrine stromal-like	Neuroendocrine
P2	SP084_018	1756	1112	LCNEC	107302	3145	1975	0	0.0569152	1111	7.01392	0.0610656	-0.0958647	S	0	Neuroendocrine	Neuroendocrine
P2	SP084_018	2888	1396	LCNEC	107302	6258	3114	0	0.0692042	1395	7.24137	0.578211	0.555129	S	4	Neuroendocrine proliferating	Neuroendocrine
P2	SP084_018	779	630	LCNEC	107302	1492	1194	0	0.128205	629	6.44572	-0.0349633	0.0266018	G2M	0	Neuroendocrine	Neuroendocrine
P2	SP084_018	2886	1415	LCNEC	107302	6891	3474	0	0	1414	7.25488	-0.0219777	0.7289	G2M	4	Neuroendocrine proliferating	Neuroendocrine
P2	SP084_018	1775	1259	LCNEC	107302	3042	2055	0	0	1258	7.13807	0.19647	0.541215	G2M	4	Neuroendocrine proliferating	Neuroendocrine
P2	SP084_018	895	676	LCNEC	107302	1873	1378	0	0.111607	676	6.51767	-0.039033	-0.0442022	G1	0	Neuroendocrine	Neuroendocrine
P2	SP084_018	382	350	LCNEC	107302	602	546	0.25974	0.519481	349	5.85793	-0.0106824	-0.0241295	G1	1	Neuroendocrine stromal-like	Neuroendocrine
P2	SP084_018	708	570	LCNEC	107302	1312	1063	0	0.141044	570	6.34739	-0.11435	-0.0578151	G1	0	Neuroendocrine	Neuroendocrine
P2	SP084_018	1731	1251	LCNEC	107302	2927	2083	0	0.0577367	1251	7.1325	0.177927	0.394404	G2M	0	Neuroendocrine	Neuroendocrine
P2	SP084_018	2172	1207	LCNEC	107302	4709	2662	0	0.0460193	1206	7.09589	0.0759352	-0.129473	S	0	Neuroendocrine	Neuroendocrine
P2	SP084_018	485	384	LCNEC	107302	1118	906	0	0.205761	384	5.95324	0.0176113	0.00887026	S	0	Neuroendocrine	Neuroendocrine
P2	SP084_018	732	602	LCNEC	107302	1381	1139	0	0.408163	602	6.40192	-0.0832367	-0.0870531	G1	0	Neuroendocrine	Neuroendocrine
P2	SP084_018	462	389	LCNEC	107302	1240	1016	0.214133	0.856531	388	5.96358	-0.129926	0.00436844	G2M	1	Neuroendocrine stromal-like	Neuroendocrine
P2	SP084_018	1634	1154	LCNEC	107302	2779	1898	0	0.0611621	1153	7.05099	0.0368707	-0.0792063	S	6	Neuroendocrine HSP+ (hypoxic)	Neuroendocrine
P2	SP084_018	965	651	LCNEC	107302	2152	1511	0	0.10352	650	6.47851	-0.0877487	0.0601591	G2M	0	Neuroendocrine	Neuroendocrine
P2	SP084_018	1192	905	LCNEC	107302	2174	1629	0	0.0838223	904	6.80793	0.211322	-0.111249	S	4	Neuroendocrine proliferating	Neuroendocrine
P2	SP084_018	912	648	LCNEC	107302	2299	1621	0	0.327869	647	6.47389	-0.116339	-0.0161038	G1	0	Neuroendocrine	Neuroendocrine
P2	SP084_018	1263	884	LCNEC	107302	2452	1717	0	0.0791139	884	6.78559	-0.025979	-0.0787349	G1	0	Neuroendocrine	Neuroendocrine
P2	SP084_018	691	557	LCNEC	107302	1184	972	0	0.144509	556	6.32257	0.0909424	-0.0418811	S	0	Neuroendocrine	Neuroendocrine
P2	SP084_018	1159	851	LCNEC	107302	2053	1501	0	0.0862069	851	6.74759	-0.113561	-0.0946497	G1	0	Neuroendocrine	Neuroendocrine
P2	SP084_018	810	597	LCNEC	107302	1805	1329	0	0.246305	596	6.39192	0.0194795	-0.067853	S	0	Neuroendocrine	Neuroendocrine
P2	SP084_018	862	603	LCNEC	107302	2437	1719	0	0.115875	603	6.40357	-0.108879	-0.0277344	G1	0	Neuroendocrine	Neuroendocrine
P2	SP084_018	644	563	LCNEC	107302	995	856	0	0.463679	562	6.33328	0.0552408	0.105251	G2M	0	Neuroendocrine	Neuroendocrine
P2	SP084_018	1988	1193	LCNEC	107302	3889	2318	0	0.100503	1192	7.08423	-0.0774637	-0.0732911	G1	0	Neuroendocrine	Neuroendocrine
P2	SP084_018	1973	1175	LCNEC	107302	3948	2394	0	0.0506586	1174	7.06902	0.467144	0.100917	S	4	Neuroendocrine proliferating	Neuroendocrine
P2	SP084_018	1225	966	LCNEC	107302	1788	1374	0	0.325468	965	6.87316	0.103963	0.403147	G2M	4	Neuroendocrine proliferating	Neuroendocrine
P2	SP084_018	713	581	LCNEC	107302	1233	1013	0.13986	0.13986	581	6.36647	-0.057656	-0.0872702	G1	0	Neuroendocrine	Neuroendocrine
P2	SP084_018	1788	1183	LCNEC	107302	3379	2181	0	0.0558971	1183	7.07665	0.344036	0.0485985	S	4	Neuroendocrine proliferating	Neuroendocrine
P2	SP084_018	898	644	LCNEC	107302	2339	1664	0	0.111235	643	6.4677	0.0138114	-0.00220027	S	0	Neuroendocrine	Neuroendocrine
P2	SP084_018	1911	1164	LCNEC	107302	4088	2489	0	0	1163	7.05962	-0.130035	-0.056073	G1	0	Neuroendocrine	Neuroendocrine
P2	SP084_018	379	355	LCNEC	107302	679	622	0	1.55844	354	5.87212	0.140298	-0.0421171	S	1	Neuroendocrine stromal-like	Neuroendocrine
P2	SP084_018	944	671	LCNEC	107302	2369	1691	0	0	671	6.51026	0.3236	0.393151	G2M	0	Neuroendocrine	Neuroendocrine
P2	SP084_018	1197	902	LCNEC	107302	1809	1364	0	0	902	6.80572	0.256905	0.0308161	S	1	Stroma (normal)	Stroma (normal)
P2	SP084_018	1437	997	LCNEC	107302	2329	1593	0	0	996	6.90475	-0.0410239	-0.0402174	G1	0	Neuroendocrine	Neuroendocrine
P2	SP084_018	805	649	LCNEC	107302	1382	1074	0	0.124069	648	6.47543	0.237301	-0.0647336	S	1	Neuroendocrine stromal-like	Neuroendocrine
P2	SP084_018	2841	1361	LCNEC	107302	7351	3542	0	0.0703482	1360	7.21598	0.348611	-0.0358075	S	4	Neuroendocrine proliferating	Neuroendocrine
P2	SP084_018	474	388	LCNEC	107302	1229	995	0	0.420168	388	5.96358	0.309914	0.0900418	S	0	Neuroendocrine	Neuroendocrine
P2	SP084_018	892	743	LCNEC	107302	1388	1115	0.111857	0.111857	742	6.6107	-0.139783	-0.0113637	G1	0	Neuroendocrine	Neuroendocrine
P2	SP084_018	2020	1228	LCNEC	107302	4131	2447	0	0.246914	1227	7.11314	0.120175	0.000653369	S	6	Neuroendocrine HSP+ (hypoxic)	Neuroendocrine
P2	SP084_018	648	516	LCNEC	107302	1092	882	0	0.307692	515	6.24611	0.00608097	-0.0126754	S	7	Lymphocytes	Immune
P2	SP084_018	1634	993	LCNEC	107302	4472	2717	0	0.183262	992	6.90073	0.210411	-0.0160595	S	0	Neuroendocrine	Neuroendocrine
P2	SP084_018	1633	1170	LCNEC	107302	2693	1881	0.0611995	0	1169	7.06476	0.124558	0.397178	G2M	0	Neuroendocrine	Neuroendocrine
P2	SP084_018	863	653	LCNEC	107302	1748	1331	0	0.231214	652	6.48158	0.0431773	0.0512905	G2M	0	Neuroendocrine	Neuroendocrine
P2	SP084_018	922	699	LCNEC	107302	1860	1391	0	0	698	6.54965	-0.000375249	-0.0313948	G1	0	Neuroendocrine	Neuroendocrine
P2	SP084_018	1694	1147	LCNEC	107302	3139	2062	0	0	1146	7.04491	0.4465	-0.0130764	S	4	Neuroendocrine proliferating	Neuroendocrine
P2	SP084_018	1007	699	LCNEC	107302	2770	1935	0	0	699	6.55108	0.389628	0.419072	G2M	1	Neuroendocrine stromal-like	Neuroendocrine
P2	SP084_018	1663	1192	LCNEC	107302	2706	1880	0	0.12012	1192	7.08423	0.284124	0.345401	G2M	4	Neuroendocrine proliferating	Neuroendocrine
P2	SP084_018	1787	1228	LCNEC	107302	2961	1962	0	0.111794	1228	7.11396	0.0760649	0.0930085	G2M	4	Neuroendocrine proliferating	Neuroendocrine
P2	SP084_018	691	569	LCNEC	107302	1273	1034	0.143885	0.431655	569	6.34564	0.0418331	-0.0467328	S	0	Neuroendocrine	Neuroendocrine
P2	SP084_018	1454	1056	LCNEC	107302	2385	1686	0	0.205903	1055	6.96224	0.0316882	0.0128938	S	6	Neuroendocrine HSP+ (hypoxic)	Neuroendocrine
P2	SP084_018	1006	800	LCNEC	107302	1655	1280	0	0.49456	799	6.68461	0.184461	-0.0380566	S	0	Neuroendocrine	Neuroendocrine
P2	SP084_018	998	821	LCNEC	107302	1363	1095	0	0.2	820	6.71052	0.193629	0.374288	G2M	1	Neuroendocrine stromal-like	Neuroendocrine
P2	SP084_018	1251	898	LCNEC	107302	2305	1650	0.0798722	0	898	6.80128	0.0237363	-0.0601182	S	0	Neuroendocrine	Neuroendocrine
P2	SP084_018	1817	1166	LCNEC	107302	3537	2220	0	0.0550055	1165	7.06133	0.140372	-0.0984484	S	4	Neuroendocrine proliferating	Neuroendocrine
P2	SP084_018	593	489	LCNEC	107302	1060	878	0	1.00167	488	6.19236	-0.0221575	0.00882604	G2M	7	Lymphocytes	Immune
P2	SP084_018	817	631	LCNEC	107302	1720	1331	0	0.2442	630	6.44731	0.018706	-0.041612	S	6	Neuroendocrine HSP+ (hypoxic)	Neuroendocrine
P2	SP084_018	1510	955	LCNEC	107302	3244	2090	0	0.198282	954	6.86171	0.195328	-0.048953	S	0	Neuroendocrine	Neuroendocrine
P2	SP084_018	2029	1200	LCNEC	107302	3987	2362	0	0.0492611	1199	7.09008	0.195368	-0.073385	S	0	Neuroendocrine	Neuroendocrine
P2	SP084_018	1432	932	LCNEC	107302	2970	1980	0	0.13947	931	6.83733	0.0179656	-0.101226	S	0	Neuroendocrine	Neuroendocrine
P2	SP084_018	1634	943	LCNEC	107302	4025	2425	0	0.122249	943	6.85013	-0.0664837	-0.0946184	G1	0	Neuroendocrine	Neuroendocrine
P2	SP084_018	865	661	LCNEC	107302	1817	1369	0	0	660	6.49375	-0.0740427	0.0549027	G2M	1	Neuroendocrine stromal-like	Neuroendocrine
P2	SP084_018	761	601	LCNEC	107302	1419	1126	0	0.262123	600	6.39859	0.151373	-0.0508302	S	1	Neuroendocrine stromal-like	Neuroendocrine
P2	SP084_018	433	380	LCNEC	107302	887	762	0	1.59091	380	5.9428	-0.0172415	0.0785544	G2M	0	Neuroendocrine	Neuroendocrine
P2	SP084_018	422	356	LCNEC	107302	965	812	0.234742	0.704225	355	5.87493	-0.00576831	0.0220842	G2M	1	Neuroendocrine stromal-like	Neuroendocrine
P2	SP084_018	1598	1064	LCNEC	107302	2966	1939	0	0.249688	1063	6.96979	-0.0236245	-0.0992649	G1	6	Neuroendocrine HSP+ (hypoxic)	Neuroendocrine
P2	SP084_018	1366	1006	LCNEC	107302	2213	1645	0	0.654545	1005	6.91374	0.0299072	-0.0619202	S	6	Neuroendocrine HSP+ (hypoxic)	Neuroendocrine
P2	SP084_018	1257	865	LCNEC	107302	2448	1673	0	0.396197	864	6.76273	0.0615333	-0.0287957	S	0	Neuroendocrine	Neuroendocrine
P2	SP084_018	1186	904	LCNEC	107302	1999	1489	0.0841043	0.168209	903	6.80683	0.325451	0.0014406	S	4	Neuroendocrine proliferating	Neuroendocrine
P2	SP084_018	707	588	LCNEC	107302	1246	1028	0	0.422535	588	6.37843	-0.03572	-0.0471692	G1	0	Neuroendocrine	Neuroendocrine
P2	SP084_018	2703	1431	LCNEC	107302	6311	3289	0	0.0739372	1430	7.26613	0.347959	0.611502	G2M	4	Neuroendocrine proliferating	Neuroendocrine
P2	SP084_018	894	613	LCNEC	107302	2476	1760	0	0	612	6.41836	0.00444194	-0.0499604	S	4	Neuroendocrine proliferating	Neuroendocrine
P2	SP084_018	1362	918	LCNEC	107302	2648	1794	0	0	918	6.82329	-0.17096	-0.0100867	G1	0	Neuroendocrine	Neuroendocrine
P2	SP084_018	676	515	LCNEC	107302	1287	1016	0	0.14771	514	6.24417	-0.0972026	0.185751	G2M	7	Lymphocytes	Immune
P2	SP084_018	1634	967	LCNEC	107302	4047	2426	0	0	966	6.8742	0.115129	-0.0294134	S	0	Neuroendocrine	Neuroendocrine
P2	SP084_018	348	321	LCNEC	107302	512	464	0	2.24719	320	5.77144	0.133679	-0.0494876	S	1	Neuroendocrine stromal-like	Neuroendocrine
P2	SP084_018	2091	1220	LCNEC	107302	4451	2612	0	0.0955566	1219	7.10661	0.306697	0.10441	S	4	Neuroendocrine proliferating	Neuroendocrine
P2	SP084_018	1668	1155	LCNEC	107302	3290	2203	0	0.11976	1154	7.05186	0.154391	0.0219387	S	4	Neuroendocrine proliferating	Neuroendocrine
P2	SP084_018	400	359	LCNEC	107302	668	597	0	2.91262	358	5.88332	-0.00510464	0.0622158	G2M	1	Neuroendocrine stromal-like	Neuroendocrine
P2	SP084_018	435	376	LCNEC	107302	1005	862	0	0.457666	375	5.92959	0.140154	0.085405	S	1	Neuroendocrine stromal-like	Neuroendocrine
P2	SP084_018	1588	1145	LCNEC	107302	2636	1833	0	0.125786	1144	7.04316	-0.014839	0.194981	G2M	4	Neuroendocrine proliferating	Neuroendocrine
P2	SP084_018	796	623	LCNEC	107302	1633	1273	0	0.250627	622	6.43455	-0.103606	-0.0272697	G1	1	Neuroendocrine stromal-like	Neuroendocrine
P2	SP084_018	2097	1225	LCNEC	107302	4439	2555	0	0.0952835	1225	7.11151	0.0698536	-0.0408835	S	0	Neuroendocrine	Neuroendocrine
P2	SP084_018	1365	1008	LCNEC	107302	2338	1696	0	0.219298	1007	6.91572	-0.0815174	-0.0694524	G1	6	Neuroendocrine HSP+ (hypoxic)	Neuroendocrine
P2	SP084_018	384	312	LCNEC	107302	1678	1330	1.01523	1.52284	311	5.743	-0.0820247	0.060412	G2M	1	Neuroendocrine stromal-like	Neuroendocrine
P2	SP084_018	1483	1048	LCNEC	107302	2394	1705	0	0.0673854	1047	6.95464	0.327446	-0.109034	S	4	Neuroendocrine proliferating	Neuroendocrine
P2	SP084_018	1299	910	LCNEC	107302	2628	1830	0	0.153728	910	6.81454	0.101765	-0.0865203	S	0	Neuroendocrine	Neuroendocrine
P2	SP084_018	3015	1245	LCNEC	107302	8109	3725	0	0.066291	1244	7.12689	-0.0777608	-0.0984096	G1	0	Neuroendocrine	Neuroendocrine
P2	SP084_018	1385	955	LCNEC	107302	2691	1843	0	0.0721501	954	6.86171	0.239082	-0.0857412	S	4	Neuroendocrine proliferating	Neuroendocrine
P2	SP084_018	2313	1356	LCNEC	107302	4600	2644	0	0.172563	1355	7.21229	0.502724	0.606004	G2M	4	Neuroendocrine proliferating	Neuroendocrine
P2	SP084_018	792	605	LCNEC	107302	1607	1212	0	0.377358	605	6.40688	-0.124377	-0.0605852	G1	0	Neuroendocrine	Neuroendocrine
P2	SP084_018	1647	1103	LCNEC	107302	2698	1760	0	0	1102	7.00579	0.0346607	-0.109298	S	0	Neuroendocrine	Neuroendocrine
P2	SP084_018	1512	1111	LCNEC	107302	2291	1669	0	0.1321	1110	7.01302	0.212919	0.197177	S	4	Neuroendocrine proliferating	Neuroendocrine
P2	SP084_018	1458	1077	LCNEC	107302	2250	1618	0	0.0685401	1076	6.98193	0.125627	0.413519	G2M	4	Neuroendocrine proliferating	Neuroendocrine
P2	SP084_018	935	654	LCNEC	107302	1954	1378	0	0.319829	653	6.48311	-0.079833	0.0606263	G2M	0	Neuroendocrine	Neuroendocrine
P2	SP084_018	1737	1138	LCNEC	107302	3225	2071	0	0	1137	7.03703	-0.156039	-0.0771036	G1	0	Neuroendocrine	Neuroendocrine
P2	SP084_018	398	366	LCNEC	107302	615	555	0	0.250627	365	5.90263	0.159483	0.174271	G2M	1	Neuroendocrine stromal-like	Neuroendocrine
P2	SP084_018	2388	1414	LCNEC	107302	4899	2857	0	0.083682	1413	7.25418	0.21763	0.279643	G2M	4	Neuroendocrine proliferating	Neuroendocrine
P2	SP084_018	1735	1170	LCNEC	107302	3301	2178	0	0.230017	1169	7.06476	0.266986	0.00615913	S	4	Neuroendocrine proliferating	Neuroendocrine
P2	SP084_018	900	653	LCNEC	107302	2038	1495	0	0.442478	652	6.48158	-0.00611591	-0.0998403	G1	0	Neuroendocrine	Neuroendocrine
P2	SP084_018	449	386	LCNEC	107302	1084	908	0	1.31868	385	5.95584	-0.0227317	-0.0350368	G1	1	Neuroendocrine stromal-like	Neuroendocrine
P2	SP084_018	343	313	LCNEC	107302	522	469	0	0.57971	312	5.7462	0.255686	-0.0249057	S	1	Neuroendocrine stromal-like	Neuroendocrine
P2	SP084_018	383	339	LCNEC	107302	632	557	0	0.260417	339	5.82895	-0.00515829	0.0409886	G2M	1	Neuroendocrine stromal-like	Neuroendocrine
P2	SP084_018	892	631	LCNEC	107302	2090	1478	0	0.335196	631	6.44889	0.0579172	-0.0499287	S	0	Neuroendocrine	Neuroendocrine
P2	SP084_018	2598	1420	LCNEC	107302	5770	3129	0	0.153728	1419	7.25841	0.621307	0.555898	S	4	Neuroendocrine proliferating	Neuroendocrine
P2	SP084_018	2428	1242	LCNEC	107302	5790	3050	0	0.328407	1242	7.12528	-0.156809	-0.141603	G1	0	Neuroendocrine	Neuroendocrine
P2	SP084_018	796	631	LCNEC	107302	1484	1174	0	0.5	630	6.44731	0.0310147	-0.00161923	S	1	Neuroendocrine stromal-like	Neuroendocrine
P2	SP084_018	840	627	LCNEC	107302	1883	1413	0	0.118906	626	6.44095	0.0839807	-0.0556673	S	0	Neuroendocrine	Neuroendocrine
P2	SP084_018	782	630	LCNEC	107302	1450	1162	0	0	629	6.44572	-0.0212919	0.09862	G2M	1	Neuroendocrine stromal-like	Neuroendocrine
P2	SP084_018	383	338	LCNEC	107302	663	581	0.511509	1.53453	337	5.82305	0.205995	0.0795036	S	1	Neuroendocrine stromal-like	Neuroendocrine
P2	SP084_018	1320	926	LCNEC	107302	2536	1775	0	0.302115	926	6.83195	0.302976	-0.0826913	S	4	Neuroendocrine proliferating	Neuroendocrine
P2	SP084_018	3263	1386	LCNEC	107302	8859	3950	0	0.0306373	1385	7.23418	0.00480108	-0.0965536	S	6	Neuroendocrine HSP+ (hypoxic)	Neuroendocrine
P2	SP084_018	410	353	LCNEC	107302	679	579	0	0.966184	352	5.86647	0.0742184	0.0746396	G2M	1	Neuroendocrine stromal-like	Neuroendocrine
P2	SP084_018	1118	851	LCNEC	107302	1861	1398	0	0.0893655	850	6.74641	0.168697	-0.0585269	S	0	Neuroendocrine	Neuroendocrine
P2	SP084_018	1432	951	LCNEC	107302	2929	1936	0	0.209059	951	6.85857	-0.0889082	-0.099428	G1	0	Neuroendocrine	Neuroendocrine
P2	SP084_018	868	641	LCNEC	107302	1987	1465	0	0.229885	640	6.46303	0.0449807	-0.0749268	S	0	Neuroendocrine	Neuroendocrine
P2	SP084_018	819	637	LCNEC	107302	1640	1260	0	0.486027	636	6.45677	-0.122423	-0.00655674	G1	0	Neuroendocrine	Neuroendocrine
P2	SP084_018	845	660	LCNEC	107302	1631	1257	0.118064	0.118064	659	6.49224	-0.0194969	-0.0498007	G1	1	Neuroendocrine stromal-like	Neuroendocrine
P2	SP084_018	1323	1029	LCNEC	107302	2137	1578	0	0.301432	1028	6.93634	0.607496	-0.00396523	S	4	Neuroendocrine proliferating	Neuroendocrine
P2	SP084_018	1332	935	LCNEC	107302	2582	1800	0.149589	0.224383	935	6.84162	0.1778	-0.0909777	S	4	Neuroendocrine proliferating	Neuroendocrine
P2	SP084_018	471	389	LCNEC	107302	1038	847	0	0.632911	388	5.96358	-0.00517722	0.0334459	G2M	1	Neuroendocrine stromal-like	Neuroendocrine
P2	SP084_018	920	620	LCNEC	107302	2811	1940	0	0	619	6.42972	0.141955	-0.0895265	S	0	Neuroendocrine	Neuroendocrine
P2	SP084_018	794	601	LCNEC	107302	1780	1374	0	0	601	6.40026	-0.0524915	-0.0456001	G1	0	Neuroendocrine	Neuroendocrine
P2	SP084_018	2489	1368	LCNEC	107302	5389	2950	0	0	1367	7.22111	0.0530965	0.313091	G2M	0	Neuroendocrine	Neuroendocrine
P2	SP084_018	4789	1535	LCNEC	107302	13728	4942	0	0.104297	1534	7.33629	-0.0668472	0.365745	G2M	4	Neuroendocrine proliferating	Neuroendocrine
P2	SP084_018	1579	1090	LCNEC	107302	3144	2132	0	0.566751	1089	6.99393	-0.0475414	-0.0991435	G1	6	Neuroendocrine HSP+ (hypoxic)	Neuroendocrine
P2	SP084_018	455	396	LCNEC	107302	897	753	0	1.30152	396	5.98394	-0.0185187	0.0596855	G2M	0	Neuroendocrine	Neuroendocrine
P2	SP084_018	453	355	LCNEC	107302	1190	971	0	0.43956	355	5.87493	0.243035	0.0223197	S	0	Neuroendocrine	Neuroendocrine
P2	SP084_018	1275	954	LCNEC	107302	2041	1516	0	0.0783699	954	6.86171	0.358023	0.00557295	S	4	Neuroendocrine proliferating	Neuroendocrine
P2	SP084_018	1348	921	LCNEC	107302	2569	1766	0	0	921	6.82655	-0.108857	-0.0761043	G1	0	Neuroendocrine	Neuroendocrine
P2	SP084_018	737	592	LCNEC	107302	1494	1185	0	0	592	6.38519	-0.139479	-0.0308138	G1	0	Neuroendocrine	Neuroendocrine
P2	SP084_018	1277	1025	LCNEC	107302	1852	1443	0	0.234375	1024	6.93245	0.511081	0.197326	S	1	Stroma (normal)	Stroma (normal)
P2	SP084_018	1618	998	LCNEC	107302	3664	2287	0	0.123457	997	6.90575	0.128048	0.00567581	S	0	Neuroendocrine	Neuroendocrine
P2	SP084_018	1902	1167	LCNEC	107302	3829	2326	0	0.209864	1166	7.06219	-0.018179	0.0214838	G2M	4	Neuroendocrine proliferating	Neuroendocrine
P2	SP084_018	735	560	LCNEC	107302	1504	1184	0	0.13587	560	6.32972	-0.0315282	-0.0415514	G1	0	Neuroendocrine	Neuroendocrine
P2	SP084_018	885	642	LCNEC	107302	2284	1692	0	0.112867	641	6.46459	0.324404	0.375313	G2M	0	Neuroendocrine	Neuroendocrine
P2	SP084_018	723	570	LCNEC	107302	1582	1243	0	0.138122	569	6.34564	-0.030842	-0.0359876	G1	0	Neuroendocrine	Neuroendocrine
P2	SP084_018	694	553	LCNEC	107302	1456	1144	0	0.430416	552	6.31536	-0.0652063	-0.00685695	G1	0	Neuroendocrine	Neuroendocrine
P2	SP084_018	3024	1444	LCNEC	107302	6855	3308	0	0.263852	1443	7.27517	0.229101	0.282833	G2M	4	Neuroendocrine proliferating	Neuroendocrine
P2	SP084_018	2855	1424	LCNEC	107302	6704	3374	0	0.0700035	1423	7.26123	0.355525	0.466468	G2M	4	Neuroendocrine proliferating	Neuroendocrine
P2	SP084_018	762	595	LCNEC	107302	1435	1147	0	0.26178	595	6.39024	-0.0994097	-0.0121225	G1	0	Neuroendocrine	Neuroendocrine
P2	SP084_018	701	579	LCNEC	107302	1164	948	0	0.14245	579	6.36303	-0.00898878	0.093059	G2M	0	Neuroendocrine	Neuroendocrine
P2	SP084_018	2254	1366	LCNEC	107302	4475	2605	0	0	1365	7.21964	0.218649	0.385064	G2M	4	Neuroendocrine proliferating	Neuroendocrine
P2	SP084_018	418	358	LCNEC	107302	664	568	0	0.47619	357	5.88053	0.091399	-0.0361558	S	1	Neuroendocrine stromal-like	Neuroendocrine
P2	SP084_018	426	364	LCNEC	107302	1039	895	0	0.699301	364	5.8999	-0.0288636	0.0281933	G2M	0	Neuroendocrine	Neuroendocrine
P2	SP084_018	1388	957	LCNEC	107302	2850	1966	0	0.143885	956	6.8638	-0.0136564	-0.1525	G1	4	Neuroendocrine proliferating	Neuroendocrine
P2	SP084_018	1614	945	LCNEC	107302	3636	2226	0	0.247219	944	6.85118	-0.0737236	-0.0814513	G1	0	Neuroendocrine	Neuroendocrine
P2	SP084_018	2044	1178	LCNEC	107302	3835	2255	0	0.0488998	1177	7.07157	0.131751	-0.0879534	S	6	Neuroendocrine HSP+ (hypoxic)	Neuroendocrine
P2	SP084_018	472	389	LCNEC	107302	1083	893	0.208333	1.45833	388	5.96358	-0.0774261	0.0901244	G2M	1	Neuroendocrine stromal-like	Neuroendocrine
P2	SP084_018	2631	1418	LCNEC	107302	6731	3681	0	0.075959	1417	7.257	0.448423	0.328013	S	4	Neuroendocrine proliferating	Neuroendocrine
P2	SP084_018	816	608	LCNEC	107302	1832	1374	0.1221	0.2442	607	6.41017	-0.016399	-0.059959	G1	0	Neuroendocrine	Neuroendocrine
P2	SP084_018	1069	788	LCNEC	107302	1604	1150	0	0.372787	787	6.6695	0.111454	-0.120556	S	4	Neuroendocrine proliferating	Neuroendocrine
P2	SP084_018	474	375	LCNEC	107302	971	766	0	0.628931	375	5.92959	0.178987	0.102112	S	1	Neuroendocrine stromal-like	Neuroendocrine
P2	SP084_018	898	652	LCNEC	107302	1775	1300	0	0.222222	651	6.48004	-0.14505	-0.00608461	G1	0	Neuroendocrine	Neuroendocrine
P2	SP084_018	2474	1419	LCNEC	107302	5244	2971	0	0.040404	1418	7.25771	-0.159547	0.974516	G2M	4	Neuroendocrine proliferating	Neuroendocrine
P2	SP084_018	1953	1305	LCNEC	107302	3555	2311	0	0.153374	1304	7.17396	0.350216	0.340716	S	4	Neuroendocrine proliferating	Neuroendocrine
P2	SP084_018	469	397	LCNEC	107302	896	743	0	0.212766	396	5.98394	-0.00932001	0.0155813	G2M	1	Neuroendocrine stromal-like	Neuroendocrine
P2	SP084_018	765	598	LCNEC	107302	1506	1171	0	0	597	6.39359	-0.0831469	-0.0306516	G1	0	Neuroendocrine	Neuroendocrine
P2	SP084_018	842	641	LCNEC	107302	1652	1245	0	0.35503	641	6.46459	-0.159081	-0.0442282	G1	0	Neuroendocrine	Neuroendocrine
P2	SP084_018	348	319	LCNEC	107302	517	475	0	0.571429	318	5.76519	0.102833	0.0287914	S	1	Neuroendocrine stromal-like	Neuroendocrine
P2	SP084_018	762	601	LCNEC	107302	1363	1074	0.130378	0.521512	600	6.39859	0.22607	0.130891	S	1	Neuroendocrine stromal-like	Neuroendocrine
P2	SP084_018	745	599	LCNEC	107302	1354	1094	0.133869	0.133869	598	6.39526	0.0066565	-0.00670098	S	0	Neuroendocrine	Neuroendocrine
P2	SP084_018	1985	1305	LCNEC	107302	3834	2453	0	0	1304	7.17396	0.108335	0.531358	G2M	4	Neuroendocrine proliferating	Neuroendocrine
P2	SP084_018	819	602	LCNEC	107302	1779	1323	0	0.121951	602	6.40192	-0.108982	-0.0320831	G1	1	Neuroendocrine stromal-like	Neuroendocrine
P2	SP084_018	878	642	LCNEC	107302	2080	1538	0	0.340522	641	6.46459	-0.0412006	-0.0444953	G1	1	Neuroendocrine stromal-like	Neuroendocrine
P2	SP084_018	812	622	LCNEC	107302	1845	1398	0	0	622	6.43455	-0.0610701	0.00334445	G2M	0	Neuroendocrine	Neuroendocrine
P2	SP084_018	1282	887	LCNEC	107302	2237	1516	0	0.233463	887	6.78897	-0.0572134	-0.0294027	G1	0	Neuroendocrine	Neuroendocrine
P2	SP084_018	2760	1272	LCNEC	107302	6596	3175	0	0.468806	1271	7.14835	0.180318	0.00505303	S	6	Neuroendocrine HSP+ (hypoxic)	Neuroendocrine
P2	SP084_018	440	390	LCNEC	107302	643	573	0	0.900901	389	5.96615	0.0188693	-0.00145841	S	7	Lymphocytes	Immune
P2	SP084_018	1294	927	LCNEC	107302	2285	1633	0	0.0772201	926	6.83195	0.292173	-0.0910498	S	0	Neuroendocrine	Neuroendocrine
P2	SP084_018	1441	933	LCNEC	107302	3338	2208	0.207612	0.0692042	933	6.83948	-0.0981326	-0.104295	G1	0	Neuroendocrine	Neuroendocrine
P2	SP084_018	383	329	LCNEC	107302	650	561	0	0	328	5.79606	-0.0176177	0.0168365	G2M	7	Lymphocytes	Immune
P2	SP084_018	450	378	LCNEC	107302	1219	1045	0	1.0989	378	5.93754	0.145482	-0.0516992	S	1	Neuroendocrine stromal-like	Neuroendocrine
P2	SP084_018	815	580	LCNEC	107302	2026	1517	0	0.122549	580	6.36475	-0.0845963	-0.0520005	G1	0	Neuroendocrine	Neuroendocrine
P2	SP084_018	1000	788	LCNEC	107302	1532	1197	0.0998004	0.0998004	787	6.6695	0.063696	-0.0531596	S	1	Neuroendocrine stromal-like	Neuroendocrine
P2	SP084_018	1740	998	LCNEC	107302	4405	2609	0.0573066	0.229226	998	6.90675	0.274516	-0.105187	S	4	Neuroendocrine proliferating	Neuroendocrine
P2	SP084_018	1758	1177	LCNEC	107302	3064	1978	0	0.227015	1176	7.07072	-0.0477707	-0.111584	G1	0	Neuroendocrine	Neuroendocrine
P2	SP084_018	786	613	LCNEC	107302	1486	1144	0	0.253807	612	6.41836	-0.0764005	-0.0800769	G1	0	Neuroendocrine	Neuroendocrine
P2	SP084_018	1517	1082	LCNEC	107302	2624	1821	0	0.197368	1081	6.98657	-0.00764818	-0.118632	G1	0	Neuroendocrine	Neuroendocrine
P2	SP084_018	796	620	LCNEC	107302	1879	1445	0	0.375469	620	6.43133	-0.126308	-0.0374716	G1	0	Neuroendocrine	Neuroendocrine
P2	SP084_018	862	625	LCNEC	107302	2539	1893	0	0.115875	624	6.43775	-0.0221419	-0.074118	G1	0	Neuroendocrine	Neuroendocrine
P2	SP084_018	2292	1222	LCNEC	107302	5497	2970	0	0.087184	1221	7.10824	0.314606	-0.0661456	S	0	Neuroendocrine	Neuroendocrine
P2	SP084_018	1310	937	LCNEC	107302	2638	1844	0	0	937	6.84375	0.197688	-0.0657028	S	0	Neuroendocrine	Neuroendocrine
P2	SP084_018	1447	956	LCNEC	107302	2827	1876	0	0.0690608	956	6.8638	0.597309	0.0404605	S	4	Neuroendocrine proliferating	Neuroendocrine
P2	SP084_018	1322	930	LCNEC	107302	2457	1711	0	0.0755858	930	6.83626	0.418025	0.0317755	S	4	Neuroendocrine proliferating	Neuroendocrine
P2	SP084_018	370	332	LCNEC	107302	561	509	0.266667	1.06667	332	5.80814	0.113705	0.0106953	S	1	Neuroendocrine stromal-like	Neuroendocrine
P2	SP084_018	944	660	LCNEC	107302	2620	1859	0	0.10582	660	6.49375	0.313582	0.303163	S	6	Neuroendocrine HSP+ (hypoxic)	Neuroendocrine
P2	SP084_018	1874	1168	LCNEC	107302	3621	2236	0	0.10661	1167	7.06305	-0.00142996	-0.0944086	G1	0	Neuroendocrine	Neuroendocrine
P2	SP084_018	925	631	LCNEC	107302	2108	1515	0	0.430571	630	6.44731	-0.0391444	-0.0844987	G1	0	Neuroendocrine	Neuroendocrine
P2	SP084_018	877	589	LCNEC	107302	1742	1244	0.113636	0.227273	588	6.37843	-0.0937882	-0.0461266	G1	7	Lymphocytes	Immune
P2	SP084_018	1616	1167	LCNEC	107302	2585	1817	0	0	1166	7.06219	0.352353	0.15288	S	4	Neuroendocrine proliferating	Neuroendocrine
P2	SP084_018	1125	850	LCNEC	107302	1915	1450	0.088574	0.265722	849	6.74524	0.0413493	0.00517544	S	0	Neuroendocrine	Neuroendocrine
P2	SP084_018	2537	1189	LCNEC	107302	5851	2953	0	0.0394011	1188	7.08087	0.280623	0.0328197	S	4	Neuroendocrine proliferating	Neuroendocrine
P2	SP084_018	1438	975	LCNEC	107302	2429	1655	0	0	974	6.88244	0.32923	0.0120225	S	4	Neuroendocrine proliferating	Neuroendocrine
P2	SP084_018	414	372	LCNEC	107302	705	634	0	0.240964	372	5.92158	-0.0839575	0.039933	G2M	1	Neuroendocrine stromal-like	Neuroendocrine
P2	SP084_018	438	370	LCNEC	107302	1049	893	0	0.680272	369	5.9135	0.0135237	0.400248	G2M	1	Neuroendocrine stromal-like	Neuroendocrine
P2	SP084_018	1670	978	LCNEC	107302	3831	2298	0	0	978	6.88653	-0.179583	-0.0601978	G1	0	Neuroendocrine	Neuroendocrine
P2	SP084_018	1148	858	LCNEC	107302	1925	1448	0	0.0870322	858	6.75577	0.382154	-0.0494175	S	0	Neuroendocrine	Neuroendocrine
P2	SP084_018	694	556	LCNEC	107302	1294	1028	0	0.143885	555	6.32077	-0.0481154	-0.0573594	G1	1	Stroma (normal)	Stroma (normal)
P2	SP084_018	2766	1322	LCNEC	107302	7899	3927	0	0.0722543	1321	7.1869	-0.16374	-0.0895225	G1	0	Neuroendocrine	Neuroendocrine
P2	SP084_018	413	365	LCNEC	107302	705	613	0.239808	0.719424	365	5.90263	0.0592529	-0.0415998	S	1	Neuroendocrine stromal-like	Neuroendocrine
P2	SP084_018	449	398	LCNEC	107302	928	804	0	0.222222	397	5.98645	-0.0760154	-0.0467175	G1	0	Neuroendocrine	Neuroendocrine
P2	SP084_018	1334	1020	LCNEC	107302	1973	1472	0	0	1019	6.92756	0.135725	0.144411	G2M	4	Neuroendocrine proliferating	Neuroendocrine
P2	SP084_018	505	300	LCNEC	107302	2469	1750	0	0.197628	299	5.70378	-0.000180001	-0.0370265	G1	1	Stroma (normal)	Stroma (normal)
P2	SP084_018	848	638	LCNEC	107302	1848	1380	0	0.117786	637	6.45834	-0.0868977	-0.059456	G1	0	Neuroendocrine	Neuroendocrine
P2	SP084_018	1680	1102	LCNEC	107302	3051	1967	0	0.23753	1101	7.00488	-0.0357862	-0.121523	G1	0	Neuroendocrine	Neuroendocrine
P2	SP084_018	1138	879	LCNEC	107302	1910	1433	0	0.175439	879	6.77992	0.134389	-0.129548	S	0	Neuroendocrine	Neuroendocrine
P2	SP084_018	1401	1069	LCNEC	107302	2183	1628	0	0	1068	6.97448	0.147385	0.425261	G2M	1	Stroma (normal)	Stroma (normal)
P2	SP084_018	776	595	LCNEC	107302	1773	1375	0	0.1287	595	6.39024	0.102525	-0.0357029	S	0	Neuroendocrine	Neuroendocrine
P2	SP084_018	2985	1434	LCNEC	107302	7136	3484	0	0.133824	1433	7.26822	0.139176	0.532135	G2M	4	Neuroendocrine proliferating	Neuroendocrine
P2	SP084_018	1270	950	LCNEC	107302	1911	1429	0	0.157233	949	6.85646	-0.158564	-0.0118078	G1	6	Neuroendocrine HSP+ (hypoxic)	Neuroendocrine
P2	SP084_018	859	619	LCNEC	107302	1895	1391	0	0.116279	618	6.42811	-0.0726868	-0.0252037	G1	0	Neuroendocrine	Neuroendocrine
P2	SP084_018	950	632	LCNEC	107302	2606	1785	0	0.314795	631	6.44889	-0.126218	-0.0695785	G1	6	Neuroendocrine HSP+ (hypoxic)	Neuroendocrine
P2	SP084_018	327	297	LCNEC	107302	507	461	0	1.20846	297	5.69709	0.196739	0.017354	S	1	Neuroendocrine stromal-like	Neuroendocrine
P2	SP084_018	480	409	LCNEC	107302	768	667	0	0.414938	408	6.01372	0.0953898	0.071486	S	7	Lymphocytes	Immune
P2	SP084_018	873	672	LCNEC	107302	2023	1549	0	0.228571	671	6.51026	0.033746	0.337532	G2M	0	Neuroendocrine	Neuroendocrine
P2	SP084_018	803	559	LCNEC	107302	2673	1936	0	0.248447	559	6.32794	-0.107459	-0.0464969	G1	0	Neuroendocrine	Neuroendocrine
P2	SP084_018	1275	872	LCNEC	107302	2264	1550	0	0.156617	872	6.77194	-0.0115602	-0.101761	G1	0	Neuroendocrine	Neuroendocrine
P2	SP084_018	1676	1157	LCNEC	107302	2732	1824	0	0	1156	7.05359	0.503844	0.202909	S	4	Neuroendocrine proliferating	Neuroendocrine
P2	SP084_018	566	445	LCNEC	107302	923	758	0	0.352113	444	6.09807	-0.0573949	-0.0510179	G1	7	Lymphocytes	Immune
P2	SP084_018	1734	1099	LCNEC	107302	3288	2115	0	0.0576369	1098	7.00216	0.420842	0.0200642	S	4	Neuroendocrine proliferating	Neuroendocrine
P2	SP084_018	1990	1221	LCNEC	107302	4058	2420	0	0.100402	1220	7.10743	0.26591	-0.00114973	S	4	Neuroendocrine proliferating	Neuroendocrine
P2	SP084_018	447	390	LCNEC	107302	840	735	0	1.10619	390	5.96871	0.0845014	0.0996703	G2M	1	Neuroendocrine stromal-like	Neuroendocrine
P2	SP084_018	920	665	LCNEC	107302	2098	1554	0	0.108578	664	6.49979	0.114161	0.525373	G2M	0	Neuroendocrine	Neuroendocrine
P2	SP084_018	1562	1095	LCNEC	107302	2435	1663	0	0.255428	1094	6.99851	0.0858319	0.403945	G2M	4	Neuroendocrine proliferating	Neuroendocrine
P2	SP084_018	1376	949	LCNEC	107302	2845	1920	0	0.217549	948	6.85541	-0.0522726	-0.049494	G1	0	Neuroendocrine	Neuroendocrine
P2	SP084_018	399	346	LCNEC	107302	633	550	0	2.44499	346	5.84932	0.0138065	0.0226108	G2M	1	Neuroendocrine stromal-like	Neuroendocrine
P2	SP084_018	903	640	LCNEC	107302	2020	1447	0	0.220994	639	6.46147	0.032597	-0.056382	S	0	Neuroendocrine	Neuroendocrine
P2	SP084_018	414	340	LCNEC	107302	1291	1071	0	1.42857	340	5.83188	0.0253265	0.0286957	G2M	1	Neuroendocrine stromal-like	Neuroendocrine
P2	SP084_018	430	389	LCNEC	107302	782	693	0.229885	0.91954	389	5.96615	-0.0220655	0.0157328	G2M	1	Neuroendocrine stromal-like	Neuroendocrine
P2	SP084_018	431	373	LCNEC	107302	830	714	0	0.231481	372	5.92158	-0.0290691	0.107827	G2M	10	Macrophages	Immune
P2	SP084_018	402	355	LCNEC	107302	664	585	0	0.248139	354	5.87212	-0.0660952	-0.0479833	G1	7	Lymphocytes	Immune
P2	SP084_018	3909	1503	LCNEC	107302	10751	4389	0	0.127747	1502	7.31522	-0.0273188	0.344601	G2M	4	Neuroendocrine proliferating	Neuroendocrine
P2	SP084_018	1392	1072	LCNEC	107302	2135	1566	0	0	1071	6.97728	-0.0234796	0.314673	G2M	4	Neuroendocrine proliferating	Neuroendocrine
P2	SP084_018	1499	1009	LCNEC	107302	2293	1521	0	0	1008	6.91672	-0.0889161	-0.0519581	G1	0	Neuroendocrine	Neuroendocrine
P2	SP084_018	1397	898	LCNEC	107302	2780	1817	0	0.142959	897	6.80017	-0.164425	0.014099	G2M	0	Neuroendocrine	Neuroendocrine
P2	SP084_018	1333	930	LCNEC	107302	2420	1678	0.0749064	0.0749064	929	6.83518	0.0558068	-0.0877982	S	0	Neuroendocrine	Neuroendocrine
P2	SP084_018	447	376	LCNEC	107302	905	775	0	0.223214	375	5.92959	0.166621	0.0217114	S	1	Neuroendocrine stromal-like	Neuroendocrine
P2	SP084_018	433	319	LCNEC	107302	2025	1554	0	1.81406	318	5.76519	0.0884596	0.0165113	S	0	Neuroendocrine	Neuroendocrine
P2	SP084_018	436	375	LCNEC	107302	974	832	0	0.909091	375	5.92959	0.0792032	0.14243	G2M	0	Neuroendocrine	Neuroendocrine
P2	SP084_018	1627	1090	LCNEC	107302	2822	1856	0	0.0614251	1089	6.99393	-0.102404	-0.0548629	G1	0	Neuroendocrine	Neuroendocrine
P2	SP084_018	756	554	LCNEC	107302	1282	975	0.1321	0	553	6.31716	0.0260471	0.113496	G2M	7	Lymphocytes	Immune
P2	SP084_018	705	519	LCNEC	107302	1342	1046	0	0.423729	518	6.2519	-0.0752073	0.0494253	G2M	7	Lymphocytes	Immune
P2	SP084_018	433	384	LCNEC	107302	822	713	0	2.25734	383	5.95064	0.00101465	0.0102586	G2M	0	Neuroendocrine	Neuroendocrine
P2	SP084_018	1695	1089	LCNEC	107302	3162	2018	0	0.0589623	1088	6.99302	-0.171821	-0.125326	G1	4	Neuroendocrine proliferating	Neuroendocrine
P2	SP084_018	6540	1399	LCNEC	107302	34154	8325	0	0.152672	1398	7.24351	-0.0552025	-0.0806998	G1	0	Neuroendocrine	Neuroendocrine
P2	SP084_018	1513	1070	LCNEC	107302	2601	1763	0	0.132013	1069	6.97541	0.492399	0.031883	S	4	Neuroendocrine proliferating	Neuroendocrine
P2	SP084_018	2379	1348	LCNEC	107302	4771	2706	0	0.0839983	1348	7.20712	0.311404	0.637317	G2M	4	Neuroendocrine proliferating	Neuroendocrine
P2	SP084_018	1192	922	LCNEC	107302	1696	1309	0.0837521	0.0837521	921	6.82655	0.227377	0.130754	S	0	Neuroendocrine	Neuroendocrine
P2	SP084_018	3409	1533	LCNEC	107302	9265	4249	0	0.0586338	1532	7.33498	0.200981	0.686554	G2M	4	Neuroendocrine proliferating	Neuroendocrine
P2	SP084_018	797	624	LCNEC	107302	1506	1183	0	0.623441	623	6.43615	-0.0204289	-0.0211651	G1	1	Stroma (normal)	Stroma (normal)
P2	SP084_018	2253	1305	LCNEC	107302	4433	2532	0	0.132979	1304	7.17396	0.241264	0.335849	G2M	0	Neuroendocrine	Neuroendocrine
P2	SP084_018	1551	1115	LCNEC	107302	2471	1729	0	0.19305	1114	7.01661	0.294161	0.15929	S	4	Neuroendocrine proliferating	Neuroendocrine
P2	SP084_018	1586	993	LCNEC	107302	3478	2210	0.0628931	0.125786	992	6.90073	0.45475	-0.113999	S	4	Neuroendocrine proliferating	Neuroendocrine
P2	SP084_018	1346	959	LCNEC	107302	2517	1751	0.074184	0.074184	959	6.86693	0.011464	-0.0485088	S	4	Neuroendocrine proliferating	Neuroendocrine
P2	SP084_018	1446	1033	LCNEC	107302	2396	1697	0	0.138122	1032	6.94022	-0.122712	-0.0766018	G1	0	Neuroendocrine	Neuroendocrine
P2	SP084_018	447	361	LCNEC	107302	1309	1065	0.220751	1.10375	360	5.88888	0.254282	-0.0537748	S	0	Neuroendocrine	Neuroendocrine
P2	SP084_018	1132	870	LCNEC	107302	1815	1360	0	0.0882613	869	6.76849	0.374661	-0.0773749	S	0	Neuroendocrine	Neuroendocrine
P2	SP084_018	774	604	LCNEC	107302	1566	1222	0	0.129032	604	6.40523	0.162441	-0.0560673	S	0	Neuroendocrine	Neuroendocrine
P2	SP084_018	711	518	LCNEC	107302	2196	1593	0	0.420168	517	6.24998	-0.0548698	-0.0426252	G1	7	Lymphocytes	Immune
P2	SP084_018	3611	1520	LCNEC	107302	9408	4104	0	0.165883	1519	7.32647	0.211115	0.82093	G2M	4	Neuroendocrine proliferating	Neuroendocrine
P2	SP084_018	1936	1226	LCNEC	107302	3357	2086	0	0.103199	1225	7.11151	0.286766	0.4906	G2M	4	Neuroendocrine proliferating	Neuroendocrine
P2	SP084_018	809	575	LCNEC	107302	2152	1549	0	0.614251	574	6.35437	0.0811869	-0.00673683	S	0	Neuroendocrine	Neuroendocrine
P2	SP084_018	1542	1079	LCNEC	107302	2616	1801	0	0.129534	1079	6.98472	-0.106468	-0.103677	G1	0	Neuroendocrine	Neuroendocrine
P2	SP084_018	463	385	LCNEC	107302	1170	978	0	1.69851	385	5.95584	-0.0232246	-0.00829399	G1	0	Neuroendocrine	Neuroendocrine
P2	SP084_018	784	645	LCNEC	107302	1698	1372	0	0	644	6.46925	0.0205978	0.309119	G2M	1	Neuroendocrine stromal-like	Neuroendocrine
P2	SP084_018	1442	924	LCNEC	107302	2942	1947	0	0.138504	923	6.82871	0.0484363	-0.0902879	S	0	Neuroendocrine	Neuroendocrine
P2	SP084_018	904	690	LCNEC	107302	1932	1459	0	0.220751	690	6.53814	0.00409758	-0.011363	S	1	Neuroendocrine stromal-like	Neuroendocrine
P2	SP084_018	1413	939	LCNEC	107302	2970	1966	0	0.211864	938	6.84482	-0.0492337	-0.00448262	G1	0	Neuroendocrine	Neuroendocrine
P2	SP084_018	1969	1151	LCNEC	107302	3673	2174	0	0	1150	7.04839	-0.107659	-0.0740273	G1	6	Neuroendocrine HSP+ (hypoxic)	Neuroendocrine
P2	SP084_018	2231	1171	LCNEC	107302	4996	2754	0	0.0895656	1170	7.06561	0.126495	-0.0847461	S	4	Neuroendocrine proliferating	Neuroendocrine
P2	SP084_018	2270	1256	LCNEC	107302	4912	2718	0	0	1255	7.13569	0.0582137	-0.0900751	S	0	Neuroendocrine	Neuroendocrine
P2	SP084_018	757	581	LCNEC	107302	1468	1123	0	0.525624	580	6.36475	-0.0588081	0.0785417	G2M	0	Neuroendocrine	Neuroendocrine
P2	SP084_018	350	321	LCNEC	107302	520	474	0	1.40845	320	5.77144	0.25229	-0.0432927	S	1	Neuroendocrine stromal-like	Neuroendocrine
P2	SP084_018	1568	912	LCNEC	107302	3699	2255	0	0.0637349	911	6.81564	-0.0463099	-0.0262282	G1	0	Neuroendocrine	Neuroendocrine
P2	SP084_018	638	534	LCNEC	107302	1048	884	0	0.468019	534	6.28227	0.0976588	-0.0635477	S	1	Stroma (normal)	Stroma (normal)
P2	SP084_018	3051	1359	LCNEC	107302	10256	4567	0	0.294022	1358	7.2145	-0.132937	-0.0276365	G1	6	Neuroendocrine HSP+ (hypoxic)	Neuroendocrine
P2	SP084_018	793	612	LCNEC	107302	1632	1258	0	0.125945	611	6.41673	-0.0111619	-0.0530225	G1	0	Neuroendocrine	Neuroendocrine
P2	SP084_018	731	597	LCNEC	107302	1539	1240	0	0	596	6.39192	-0.076869	-0.023224	G1	4	Neuroendocrine proliferating	Neuroendocrine
P2	SP084_018	1929	1184	LCNEC	107302	4186	2582	0	0	1183	7.07665	-0.0813433	-0.045254	G1	0	Neuroendocrine	Neuroendocrine
P2	SP084_018	1435	927	LCNEC	107302	2997	1970	0	0.0696379	927	6.83303	-0.147574	-0.0180016	G1	0	Neuroendocrine	Neuroendocrine
P2	SP084_018	409	343	LCNEC	107302	1437	1205	0.236967	2.8436	343	5.84064	0.0135065	0.0347406	G2M	1	Neuroendocrine stromal-like	Neuroendocrine
P2	SP084_018	335	300	LCNEC	107302	516	456	0	0.887574	299	5.70378	-0.0570594	-0.0314688	G1	1	Neuroendocrine stromal-like	Neuroendocrine
P2	SP084_018	1466	1027	LCNEC	107302	2492	1721	0	0.13624	1026	6.9344	0.322247	-0.0265386	S	4	Neuroendocrine proliferating	Neuroendocrine
P2	SP084_018	755	597	LCNEC	107302	1607	1273	0	0.527009	597	6.39359	0.00511668	-0.0178296	S	0	Neuroendocrine	Neuroendocrine
P2	SP084_018	1219	910	LCNEC	107302	2144	1586	0	0	910	6.81454	0.0780886	0.00112687	S	0	Neuroendocrine	Neuroendocrine
P2	SP084_018	1987	1016	LCNEC	107302	5014	2725	0	0	1015	6.92363	0.219111	-0.08111	S	0	Neuroendocrine	Neuroendocrine
P2	SP084_018	2618	1405	LCNEC	107302	5986	3233	0	0.0763359	1404	7.24779	0.0589651	0.735102	G2M	4	Neuroendocrine proliferating	Neuroendocrine
P2	SP084_018	443	364	LCNEC	107302	1042	860	0.209644	6.91824	364	5.8999	0.0484639	0.149123	G2M	1	Neuroendocrine stromal-like	Neuroendocrine
P2	SP084_018	1791	1213	LCNEC	107302	3014	1995	0	0.111545	1212	7.10085	0.332353	0.465297	G2M	0	Neuroendocrine	Neuroendocrine
P2	SP084_018	2176	1214	LCNEC	107302	5230	2956	0	0	1213	7.10168	0.138182	-0.0114095	S	4	Neuroendocrine proliferating	Neuroendocrine
P2	SP084_018	1771	1116	LCNEC	107302	3312	2092	0.0564016	0.0564016	1115	7.01751	-0.0326867	-0.0840053	G1	0	Neuroendocrine	Neuroendocrine
P2	SP084_018	2538	1254	LCNEC	107302	6242	3236	0	0	1253	7.13409	-0.0318038	-0.0524675	G1	0	Neuroendocrine	Neuroendocrine
P2	SP084_018	2732	1300	LCNEC	107302	6635	3248	0	0.0731529	1299	7.17012	0.0456858	-0.107525	S	0	Neuroendocrine	Neuroendocrine
P2	SP084_018	799	616	LCNEC	107302	1458	1132	0	0.125	616	6.42487	-0.123333	-0.0760369	G1	0	Neuroendocrine	Neuroendocrine
P2	SP084_018	825	592	LCNEC	107302	1865	1353	0	0.121065	592	6.38519	-0.0419889	-0.0762752	G1	0	Neuroendocrine	Neuroendocrine
P2	SP084_018	1622	1103	LCNEC	107302	2775	1842	0	0.0616143	1102	7.00579	0.055395	-0.105837	S	0	Neuroendocrine	Neuroendocrine
P2	SP084_018	1562	946	LCNEC	107302	3672	2306	0.0639386	0.0639386	946	6.8533	-0.0436571	-0.0406877	G1	0	Neuroendocrine	Neuroendocrine
P2	SP084_018	1563	988	LCNEC	107302	3507	2234	0	0.0639386	988	6.89669	0.223254	-0.067547	S	0	Neuroendocrine	Neuroendocrine
P2	SP084_018	2164	1376	LCNEC	107302	4528	2776	0	0	1376	7.22766	0.005882	0.613884	G2M	4	Neuroendocrine proliferating	Neuroendocrine
P2	SP084_018	1897	1177	LCNEC	107302	4072	2505	0	0.105319	1176	7.07072	0.0674352	-0.0414675	S	6	Neuroendocrine HSP+ (hypoxic)	Neuroendocrine
P2	SP084_018	1332	917	LCNEC	107302	2687	1860	0	0	917	6.8222	-0.168515	-0.0492988	G1	0	Neuroendocrine	Neuroendocrine
P2	SP084_018	441	386	LCNEC	107302	884	773	0	0.898876	386	5.95842	-0.00484632	0.0160655	G2M	1	Neuroendocrine stromal-like	Neuroendocrine
P2	SP084_018	4060	1528	LCNEC	107302	11748	4727	0	0.123001	1527	7.33171	0.296402	0.286948	S	4	Neuroendocrine proliferating	Neuroendocrine
P2	SP084_018	455	370	LCNEC	107302	1179	966	0	1.30152	370	5.9162	0.107206	0.0162105	S	0	Neuroendocrine	Neuroendocrine
P2	SP084_018	400	353	LCNEC	107302	1021	876	0.246305	1.23153	352	5.86647	0.0130986	0.0465403	G2M	1	Neuroendocrine stromal-like	Neuroendocrine
P2	SP084_018	817	617	LCNEC	107302	1688	1297	0	0.365854	617	6.42649	-0.0973774	-0.012352	G1	0	Neuroendocrine	Neuroendocrine
P2	SP084_018	428	368	LCNEC	107302	734	630	0	0.2331	368	5.9108	0.0501594	-0.0840217	S	1	Neuroendocrine stromal-like	Neuroendocrine
P2	SP084_018	418	370	LCNEC	107302	725	645	0	2.10773	370	5.9162	-0.01205	0.219108	G2M	1	Neuroendocrine stromal-like	Neuroendocrine
P2	SP084_018	3870	1563	LCNEC	107302	10349	4331	0	0.103252	1562	7.35436	-0.120429	1.16584	G2M	4	Neuroendocrine proliferating	Neuroendocrine
P2	SP084_018	1169	890	LCNEC	107302	1967	1486	0	0.255973	890	6.79234	0.227741	0.0138831	S	0	Neuroendocrine	Neuroendocrine
P2	SP084_018	1288	879	LCNEC	107302	2619	1791	0	0	878	6.77878	-0.130499	-0.0877893	G1	0	Neuroendocrine	Neuroendocrine
P2	SP084_018	418	367	LCNEC	107302	798	694	0.236967	0.7109	366	5.90536	0.0853336	-0.0474877	S	1	Neuroendocrine stromal-like	Neuroendocrine
P2	SP084_018	851	645	LCNEC	107302	1823	1381	0.117096	0.234192	644	6.46925	-0.0464954	-0.100328	G1	0	Neuroendocrine	Neuroendocrine
P2	SP084_018	868	564	LCNEC	107302	2604	1791	0	0	563	6.33505	0.0264236	-0.0616477	S	0	Neuroendocrine	Neuroendocrine
P2	SP084_018	875	631	LCNEC	107302	1862	1369	0	0.455063	631	6.44889	0.10003	0.333521	G2M	1	Neuroendocrine stromal-like	Neuroendocrine
P2	SP084_018	1371	959	LCNEC	107302	2686	1881	0	0.218341	958	6.86589	0.0230339	0.0218075	S	0	Neuroendocrine	Neuroendocrine
P2	SP084_018	769	631	LCNEC	107302	1346	1078	0	0	630	6.44731	-0.0055568	0.0519079	G2M	0	Neuroendocrine	Neuroendocrine
P2	SP084_018	2188	1212	LCNEC	107302	4672	2617	0	0.136924	1211	7.10003	0.219923	-0.0270555	S	6	Neuroendocrine HSP+ (hypoxic)	Neuroendocrine
P2	SP084_018	2253	1347	LCNEC	107302	4589	2696	0	0	1346	7.20564	0.193571	0.295775	G2M	4	Neuroendocrine proliferating	Neuroendocrine
P2	SP084_018	743	589	LCNEC	107302	1168	935	0	0.134409	588	6.37843	-0.0838305	-0.0132717	G1	0	Neuroendocrine	Neuroendocrine
P2	SP084_018	2004	1207	LCNEC	107302	3767	2251	0	0.0997009	1206	7.09589	-0.181655	-0.0894829	G1	6	Neuroendocrine HSP+ (hypoxic)	Neuroendocrine
P2	SP084_018	1133	860	LCNEC	107302	1787	1358	0	0.0881834	859	6.75693	0.0137246	-0.0542449	S	6	Neuroendocrine HSP+ (hypoxic)	Neuroendocrine
P2	SP084_018	760	573	LCNEC	107302	1853	1417	0	0.131406	573	6.35263	-0.00157813	-0.0722455	G1	0	Neuroendocrine	Neuroendocrine
P2	SP084_018	1227	880	LCNEC	107302	2157	1517	0	0.0814332	879	6.77992	-0.132942	-0.00255438	G1	0	Neuroendocrine	Neuroendocrine
P2	SP084_018	1985	1154	LCNEC	107302	3689	2192	0	0	1153	7.05099	-0.0175141	-0.0723258	G1	0	Neuroendocrine	Neuroendocrine
P2	SP084_018	1077	630	LCNEC	107302	2076	1358	0	0.277778	629	6.44572	-0.0970636	-0.00790728	G1	7	Lymphocytes	Immune
P2	SP084_018	1622	1075	LCNEC	107302	3061	2019	0	0	1075	6.98101	0.124259	-0.0315417	S	6	Neuroendocrine HSP+ (hypoxic)	Neuroendocrine
P2	SP084_018	2659	1242	LCNEC	107302	6102	3014	0	0.037594	1241	7.12448	-0.125033	-0.0346296	G1	0	Neuroendocrine	Neuroendocrine
P2	SP084_018	699	574	LCNEC	107302	1220	1007	0.142653	0.142653	573	6.35263	-0.00596126	-0.0376232	G1	1	Neuroendocrine stromal-like	Neuroendocrine
P2	SP084_018	719	574	LCNEC	107302	1412	1124	0	0.277393	574	6.35437	-0.0519701	-0.00202146	G1	0	Neuroendocrine	Neuroendocrine
P2	SP084_018	1495	907	LCNEC	107302	3255	2069	0	0.0668449	907	6.81124	-0.0286169	-0.0868108	G1	0	Neuroendocrine	Neuroendocrine
P2	SP084_018	1466	908	LCNEC	107302	3171	2031	0	0	908	6.81235	-0.0717665	-0.131592	G1	0	Neuroendocrine	Neuroendocrine
P2	SP084_018	1159	901	LCNEC	107302	1946	1479	0	0.258176	901	6.80461	0.113894	-0.0456071	S	0	Neuroendocrine	Neuroendocrine
P2	SP084_018	854	585	LCNEC	107302	2656	1870	0	0	585	6.37332	-0.0586712	-0.00668638	G1	0	Neuroendocrine	Neuroendocrine
P2	SP084_018	419	372	LCNEC	107302	671	588	0	2.55814	372	5.92158	0.0663678	0.0738931	G2M	1	Neuroendocrine stromal-like	Neuroendocrine
P2	SP084_018	2273	1206	LCNEC	107302	5495	3003	0	0.13181	1206	7.09589	-0.00470083	0.0230416	G2M	0	Neuroendocrine	Neuroendocrine
P2	SP084_018	1090	655	LCNEC	107302	3084	1958	0	0.0915751	655	6.48616	-0.020259	-0.0111646	G1	0	Neuroendocrine	Neuroendocrine
P2	SP084_018	887	714	LCNEC	107302	1252	1008	0	0.112613	714	6.57228	0.20891	-0.0818819	S	0	Neuroendocrine	Neuroendocrine
P2	SP084_018	1648	991	LCNEC	107302	3885	2407	0.0606061	0.0606061	990	6.89871	0.417483	-0.121872	S	4	Neuroendocrine proliferating	Neuroendocrine
P2	SP084_018	1278	917	LCNEC	107302	2390	1720	0	0.0781861	917	6.8222	-0.0288946	-0.0963841	G1	0	Neuroendocrine	Neuroendocrine
P2	SP084_018	4086	1581	LCNEC	107302	11079	4435	0	0	1580	7.36581	0.188386	0.609439	G2M	4	Neuroendocrine proliferating	Neuroendocrine
P2	SP084_018	1382	943	LCNEC	107302	3046	2056	0	0	942	6.84907	-0.159729	-0.0770367	G1	0	Neuroendocrine	Neuroendocrine
P2	SP084_018	1178	888	LCNEC	107302	1913	1422	0	0.169492	888	6.7901	-0.0398972	0.0476425	G2M	6	Neuroendocrine HSP+ (hypoxic)	Neuroendocrine
P2	SP084_018	820	591	LCNEC	107302	2037	1501	0	0.243309	591	6.38351	-0.104402	-0.05578	G1	0	Neuroendocrine	Neuroendocrine
P2	SP084_018	428	386	LCNEC	107302	772	682	0	0.925926	385	5.95584	0.103627	-0.0468617	S	0	Neuroendocrine	Neuroendocrine
P2	SP084_018	2572	1408	LCNEC	107302	5586	3030	0	0.0388651	1407	7.24993	0.0452294	0.313314	G2M	4	Neuroendocrine proliferating	Neuroendocrine
P2	SP084_018	1706	1227	LCNEC	107302	2948	2051	0	0	1226	7.11233	0.144125	0.324036	G2M	4	Neuroendocrine proliferating	Neuroendocrine
P2	SP084_018	1605	1081	LCNEC	107302	2704	1779	0	0.0622665	1080	6.98564	0.0672292	-0.0886031	S	1	Neuroendocrine stromal-like	Neuroendocrine
P2	SP084_018	393	370	LCNEC	107302	632	585	0	0.757576	370	5.9162	0.182528	0.0505035	S	1	Neuroendocrine stromal-like	Neuroendocrine
P2	SP084_018	764	603	LCNEC	107302	1521	1202	0	0	602	6.40192	0.0662022	-0.00163573	S	0	Neuroendocrine	Neuroendocrine
P2	SP084_018	365	330	LCNEC	107302	620	564	0	2.66667	330	5.80212	0.069583	-0.0799719	S	1	Neuroendocrine stromal-like	Neuroendocrine
P2	SP084_018	1346	966	LCNEC	107302	2278	1620	0	0.222387	965	6.87316	-0.0482573	0.0100745	G2M	1	Neuroendocrine stromal-like	Neuroendocrine
P2	SP084_018	1889	1195	LCNEC	107302	3872	2432	0	0.158562	1194	7.0859	0.327421	0.0189043	S	4	Neuroendocrine proliferating	Neuroendocrine
P2	SP084_018	799	603	LCNEC	107302	2029	1516	0	0.124844	603	6.40357	-0.0465425	-0.0282062	G1	0	Neuroendocrine	Neuroendocrine
P2	SP084_018	2730	1241	LCNEC	107302	6577	3179	0	0	1240	7.12367	0.0696814	-0.138357	S	0	Neuroendocrine	Neuroendocrine
P2	SP084_018	436	381	LCNEC	107302	928	805	0	0.909091	381	5.94542	0.114643	-0.0716958	S	1	Neuroendocrine stromal-like	Neuroendocrine
P2	SP084_018	776	641	LCNEC	107302	1424	1170	0	0.512821	640	6.46303	-0.0953187	-0.0651408	G1	0	Neuroendocrine	Neuroendocrine
P2	SP084_018	1821	1126	LCNEC	107302	3374	2102	0	0	1125	7.02643	-0.0760526	-0.116159	G1	0	Neuroendocrine	Neuroendocrine
P2	SP084_018	3467	1437	LCNEC	107302	8633	3835	0	0.0288351	1436	7.27031	0.30263	0.435711	G2M	4	Neuroendocrine proliferating	Neuroendocrine
P2	SP084_018	1452	1003	LCNEC	107302	2412	1659	0	0.206186	1002	6.91075	0.32669	0.0158094	S	4	Neuroendocrine proliferating	Neuroendocrine
P2	SP084_018	928	660	LCNEC	107302	2357	1668	0	0.215054	659	6.49224	0.142242	-0.0122763	S	0	Neuroendocrine	Neuroendocrine
P2	SP084_018	2138	1187	LCNEC	107302	4361	2478	0	0	1186	7.07918	-0.14974	-0.0686129	G1	0	Neuroendocrine	Neuroendocrine
P2	SP084_018	729	596	LCNEC	107302	1279	1054	0	0.136986	595	6.39024	-0.024389	-0.0463797	G1	1	Neuroendocrine stromal-like	Neuroendocrine
P2	SP084_018	860	667	LCNEC	107302	1688	1284	0	0.232019	666	6.50279	-0.00155454	0.0462065	G2M	0	Neuroendocrine	Neuroendocrine
P2	SP084_018	681	579	LCNEC	107302	1095	933	0	0.438596	579	6.36303	0.0425144	0.348809	G2M	0	Neuroendocrine	Neuroendocrine
P2	SP084_018	2383	1248	LCNEC	107302	5381	2863	0	0.125733	1247	7.1293	0.231632	-0.11599	S	4	Neuroendocrine proliferating	Neuroendocrine
P2	SP084_018	1290	910	LCNEC	107302	2446	1719	0	0	910	6.81454	-0.0918178	-0.0329873	G1	0	Neuroendocrine	Neuroendocrine
P2	SP084_018	1352	916	LCNEC	107302	2564	1747	0.0738552	0.0738552	916	6.82111	-0.162879	-0.0208417	G1	0	Neuroendocrine	Neuroendocrine
P2	SP084_018	876	673	LCNEC	107302	1939	1467	0	0	672	6.51175	-0.0397708	-0.0403511	G1	1	Neuroendocrine stromal-like	Neuroendocrine
P2	SP084_018	1552	1074	LCNEC	107302	2639	1797	0	0.0643915	1073	6.97915	0.0856457	-0.0155112	S	4	Neuroendocrine proliferating	Neuroendocrine
P2	SP084_018	2538	1373	LCNEC	107302	5216	2798	0	0.0787402	1372	7.22475	0.552713	0.446001	S	4	Neuroendocrine proliferating	Neuroendocrine
P2	SP084_018	1649	973	LCNEC	107302	3866	2337	0	0.121139	972	6.88038	-0.0166879	-0.000404547	G1	4	Neuroendocrine proliferating	Neuroendocrine
P2	SP084_018	965	783	LCNEC	107302	1546	1240	0	0.10352	782	6.66313	0.0665957	0.176573	G2M	0	Neuroendocrine	Neuroendocrine
P2	SP084_018	874	661	LCNEC	107302	1841	1388	0	0.114286	660	6.49375	0.0723885	-0.117562	S	0	Neuroendocrine	Neuroendocrine
P2	SP084_018	1867	1156	LCNEC	107302	3524	2175	0	0.0535332	1155	7.05272	0.160956	0.00410312	S	4	Neuroendocrine proliferating	Neuroendocrine
P2	SP084_018	450	397	LCNEC	107302	781	683	0	0	396	5.98394	-0.0878963	-0.0522428	G1	1	Neuroendocrine stromal-like	Neuroendocrine
P2	SP084_018	788	630	LCNEC	107302	1340	1059	0	0.126743	630	6.44731	0.101223	-0.00161909	S	0	Neuroendocrine	Neuroendocrine
P2	SP084_018	744	612	LCNEC	107302	1469	1186	0.134048	0.134048	611	6.41673	-0.0517459	-0.0502823	G1	1	Neuroendocrine stromal-like	Neuroendocrine
P2	SP084_018	362	338	LCNEC	107302	591	541	0	0.549451	338	5.826	0.119197	-0.0365742	S	1	Neuroendocrine stromal-like	Neuroendocrine
P2	SP084_018	1863	1035	LCNEC	107302	4795	2715	0	0	1035	6.94312	-0.103604	0.00720994	G2M	0	Neuroendocrine	Neuroendocrine
P2	SP084_018	1171	864	LCNEC	107302	2038	1450	0	0.340426	863	6.76157	-0.0128355	-0.0282625	G1	6	Neuroendocrine HSP+ (hypoxic)	Neuroendocrine
P2	SP084_018	1683	952	LCNEC	107302	4141	2453	0	0.118694	952	6.85961	0.0213642	-0.0501386	S	0	Neuroendocrine	Neuroendocrine
P2	SP084_018	943	749	LCNEC	107302	1414	1103	0	0.317125	748	6.61874	-0.0347029	0.00187365	G2M	6	Neuroendocrine HSP+ (hypoxic)	Neuroendocrine
P2	SP084_018	661	558	LCNEC	107302	1176	977	0	0.301659	558	6.32615	-0.0478265	-0.0311534	G1	0	Neuroendocrine	Neuroendocrine
P2	SP084_018	751	612	LCNEC	107302	1383	1121	0	0.792602	611	6.41673	0.0209959	0.321943	G2M	1	Neuroendocrine stromal-like	Neuroendocrine
P2	SP084_018	466	376	LCNEC	107302	1097	877	0	0.42735	375	5.92959	0.0830939	-0.0237911	S	0	Neuroendocrine	Neuroendocrine
P2	SP084_018	796	612	LCNEC	107302	1647	1291	0	0	612	6.41836	-0.0252612	-0.00125059	G1	0	Neuroendocrine	Neuroendocrine
P2	SP084_018	522	443	LCNEC	107302	892	766	0	0.381679	442	6.09357	-0.0738448	-0.00734936	G1	7	Lymphocytes	Immune
P2	SP084_018	2859	1369	LCNEC	107302	6649	3304	0	0	1368	7.22184	0.0423055	0.765544	G2M	4	Neuroendocrine proliferating	Neuroendocrine
P2	SP084_018	847	649	LCNEC	107302	1604	1225	0	0	648	6.47543	0.0638444	-0.0685455	S	0	Neuroendocrine	Neuroendocrine
P2	SP084_018	778	631	LCNEC	107302	1442	1159	0	0	630	6.44731	-0.0422737	-0.0550568	G1	1	Neuroendocrine stromal-like	Neuroendocrine
P2	SP084_018	1771	1038	LCNEC	107302	4570	2720	0	0.0564334	1037	6.94505	0.107709	-0.107684	S	4	Neuroendocrine proliferating	Neuroendocrine
P2	SP084_018	1589	1015	LCNEC	107302	3831	2400	0	0.251099	1014	6.92264	0.258286	-0.0192018	S	0	Neuroendocrine	Neuroendocrine
P2	SP084_018	1785	1250	LCNEC	107302	3080	2083	0	0.111919	1249	7.1309	0.0161635	0.31578	G2M	4	Neuroendocrine proliferating	Neuroendocrine
P2	SP084_018	1818	1238	LCNEC	107302	3302	2187	0	0.0549753	1237	7.12125	0.206101	0.0392637	S	4	Neuroendocrine proliferating	Neuroendocrine
P2	SP084_018	424	381	LCNEC	107302	751	663	0	0.469484	380	5.9428	0.247891	-0.00179929	S	1	Neuroendocrine stromal-like	Neuroendocrine
P2	SP084_018	801	587	LCNEC	107302	1860	1396	0	0.124688	586	6.37502	-0.146529	-0.0411995	G1	0	Neuroendocrine	Neuroendocrine
P2	SP084_018	2551	1305	LCNEC	107302	6656	3438	0	0	1304	7.17396	0.187497	-0.0641258	S	4	Neuroendocrine proliferating	Neuroendocrine
P2	SP084_018	1441	959	LCNEC	107302	2916	1906	0	0	958	6.86589	0.182997	0.0166593	S	0	Neuroendocrine	Neuroendocrine
P2	SP084_018	892	653	LCNEC	107302	1997	1490	0	0.335196	652	6.48158	-0.0188707	0.0743206	G2M	1	Neuroendocrine stromal-like	Neuroendocrine
P2	SP084_018	828	627	LCNEC	107302	1772	1362	0	0.60024	626	6.44095	0.241699	0.403935	G2M	1	Neuroendocrine stromal-like	Neuroendocrine
P2	SP084_018	1255	904	LCNEC	107302	2295	1617	0	0	904	6.80793	0.176319	0.00494735	S	4	Neuroendocrine proliferating	Neuroendocrine
P2	SP084_018	1682	1124	LCNEC	107302	2849	1885	0	0.118765	1124	7.02554	0.170937	0.227918	G2M	4	Neuroendocrine proliferating	Neuroendocrine
P2	SP084_018	713	582	LCNEC	107302	1363	1117	0	0.140056	582	6.36819	-0.0557703	0.017144	G2M	0	Neuroendocrine	Neuroendocrine
P2	SP084_018	876	644	LCNEC	107302	1742	1295	0	0	644	6.46925	0.0134823	-0.0538404	S	0	Neuroendocrine	Neuroendocrine
P2	SP084_018	2760	1282	LCNEC	107302	6896	3373	0	0.0362188	1281	7.15618	-0.0545298	-0.0613673	G1	6	Neuroendocrine HSP+ (hypoxic)	Neuroendocrine
P2	SP084_018	2434	1242	LCNEC	107302	5627	2943	0	0.0410678	1241	7.12448	-0.047561	-0.0899318	G1	0	Neuroendocrine	Neuroendocrine
P2	SP084_018	2226	1331	LCNEC	107302	4471	2636	0.0896861	0.0896861	1330	7.19369	0.400758	0.401199	G2M	4	Neuroendocrine proliferating	Neuroendocrine
P2	SP084_018	698	614	LCNEC	107302	1131	966	0	0.285714	613	6.41999	0.145066	0.243824	G2M	1	Neuroendocrine stromal-like	Neuroendocrine
P2	SP084_018	348	321	LCNEC	107302	595	537	0.284091	0.852273	321	5.77455	-0.0291886	-0.0494436	G1	1	Neuroendocrine stromal-like	Neuroendocrine
P2	SP084_018	1733	1150	LCNEC	107302	3645	2396	0	0.172811	1149	7.04752	0.410429	-0.0155272	S	4	Neuroendocrine proliferating	Neuroendocrine
P2	SP084_018	450	400	LCNEC	107302	816	717	0	0.881057	400	5.99396	-0.0160705	0.0097939	G2M	0	Neuroendocrine	Neuroendocrine
P2	SP084_018	1400	957	LCNEC	107302	3162	2083	0	0	956	6.8638	-0.129628	-0.0901219	G1	0	Neuroendocrine	Neuroendocrine
P2	SP084_018	1934	1215	LCNEC	107302	3732	2329	0	0.0516796	1214	7.1025	0.392355	-0.0584532	S	4	Neuroendocrine proliferating	Neuroendocrine
P2	SP084_018	1245	903	LCNEC	107302	2323	1654	0.0801925	0.0801925	902	6.80572	-0.103414	-0.0829178	G1	0	Neuroendocrine	Neuroendocrine
P2	SP084_018	459	392	LCNEC	107302	903	763	0	0.217391	391	5.97126	0.0061052	0.00435824	S	1	Neuroendocrine stromal-like	Neuroendocrine
P2	SP084_018	1852	1262	LCNEC	107302	3294	2204	0	0	1261	7.14045	0.226439	0.477415	G2M	4	Neuroendocrine proliferating	Neuroendocrine
P2	SP084_018	1299	905	LCNEC	107302	2398	1646	0	0	904	6.80793	0.107662	-0.110825	S	4	Neuroendocrine proliferating	Neuroendocrine
P2	SP084_018	780	564	LCNEC	107302	1965	1467	0	0	564	6.33683	-0.0587319	0.0471916	G2M	0	Neuroendocrine	Neuroendocrine
P2	SP084_018	860	610	LCNEC	107302	2160	1562	0	0.116144	610	6.4151	-0.0993479	-0.0607071	G1	0	Neuroendocrine	Neuroendocrine
P2	SP084_018	1783	1186	LCNEC	107302	3336	2138	0	0.167973	1185	7.07834	-0.0301146	0.00518305	G2M	0	Neuroendocrine	Neuroendocrine
P2	SP084_018	1070	821	LCNEC	107302	1812	1394	0	0	820	6.71052	-0.0805416	-0.068593	G1	0	Neuroendocrine	Neuroendocrine
P2	SP084_018	2330	1382	LCNEC	107302	4742	2757	0	0	1381	7.23129	-0.0517079	0.731409	G2M	4	Neuroendocrine proliferating	Neuroendocrine
P2	SP084_018	1961	970	LCNEC	107302	5365	2875	0.0509684	0	970	6.87833	-0.0496625	-0.0197331	G1	0	Neuroendocrine	Neuroendocrine
P2	SP084_018	708	589	LCNEC	107302	1332	1088	0	0	588	6.37843	0.602989	0.267912	S	1	Neuroendocrine stromal-like	Neuroendocrine
P2	SP084_018	1673	1120	LCNEC	107302	3087	2024	0.0597015	0.0597015	1119	7.02108	0.0136421	-0.0503239	S	0	Neuroendocrine	Neuroendocrine
P2	SP084_018	750	593	LCNEC	107302	1317	1058	0	0	593	6.38688	0.201229	-0.0662562	S	0	Neuroendocrine	Neuroendocrine
P2	SP084_018	775	608	LCNEC	107302	1816	1399	0	0.2574	607	6.41017	-0.0312779	0.0426929	G2M	0	Neuroendocrine	Neuroendocrine
P2	SP084_018	360	340	LCNEC	107302	600	549	0	1.63934	340	5.83188	0.100757	-0.0365309	S	1	Neuroendocrine stromal-like	Neuroendocrine
P2	SP084_018	1482	924	LCNEC	107302	4427	2805	0	0.20202	923	6.82871	-0.0528377	-0.112191	G1	0	Neuroendocrine	Neuroendocrine
P2	SP084_018	792	585	LCNEC	107302	1798	1348	0.251572	0.125786	584	6.37161	-0.144016	0.0321731	G2M	0	Neuroendocrine	Neuroendocrine
P2	SP084_018	421	344	LCNEC	107302	1337	1108	0	0.472813	343	5.84064	0.0131446	0.200019	G2M	1	Neuroendocrine stromal-like	Neuroendocrine
P2	SP084_018	443	389	LCNEC	107302	993	854	0	0	388	5.96358	0.0781155	-0.0525289	S	0	Neuroendocrine	Neuroendocrine
P2	SP084_018	2070	1281	LCNEC	107302	3905	2384	0	0.144718	1280	7.1554	0.317814	0.20953	S	4	Neuroendocrine proliferating	Neuroendocrine
P2	SP084_018	864	620	LCNEC	107302	2168	1598	0	0.115607	619	6.42972	-0.0537484	-0.0748728	G1	1	Neuroendocrine stromal-like	Neuroendocrine
P2	SP084_018	620	548	LCNEC	107302	1047	910	0	0.481541	548	6.3081	-0.0207696	-0.0419507	G1	1	Neuroendocrine stromal-like	Neuroendocrine
P2	SP084_018	690	564	LCNEC	107302	1308	1047	0	0.144718	564	6.33683	-0.0368023	-0.0571754	G1	0	Neuroendocrine	Neuroendocrine
P2	SP084_018	1759	1180	LCNEC	107302	3694	2433	0	0.226886	1179	7.07327	0.297468	0.0579915	S	4	Neuroendocrine proliferating	Neuroendocrine
P2	SP084_018	431	380	LCNEC	107302	786	699	0	0.91954	379	5.94017	0.4827	0.033798	S	1	Neuroendocrine stromal-like	Neuroendocrine
P2	SP084_018	984	791	LCNEC	107302	1508	1193	0	0.303951	790	6.6733	0.145941	-0.0928721	S	1	Neuroendocrine stromal-like	Neuroendocrine
P2	SP084_018	1131	815	LCNEC	107302	1932	1379	0	0.0883392	815	6.70441	-0.112923	-0.0556234	G1	0	Neuroendocrine	Neuroendocrine
P2	SP084_018	1675	1002	LCNEC	107302	3967	2408	0	0.0596659	1002	6.91075	0.281269	-0.0935858	S	4	Neuroendocrine proliferating	Neuroendocrine
P2	SP084_018	1661	1185	LCNEC	107302	2753	1899	0	0.0601685	1184	7.0775	0.635098	0.303585	S	4	Neuroendocrine proliferating	Neuroendocrine
P2	SP084_018	446	391	LCNEC	107302	847	718	0	0.446429	390	5.96871	-0.0885656	-0.0586049	G1	1	Neuroendocrine stromal-like	Neuroendocrine
P2	SP084_018	1483	1087	LCNEC	107302	2352	1676	0	0	1087	6.9921	0.431779	0.252233	S	4	Neuroendocrine proliferating	Neuroendocrine
P2	SP084_018	1776	1172	LCNEC	107302	3269	2114	0	0	1171	7.06647	-0.0905888	-0.0608958	G1	0	Neuroendocrine	Neuroendocrine
P2	SP084_018	1715	1134	LCNEC	107302	2951	1923	0	0.0582411	1133	7.03351	-0.0969427	-0.0199853	G1	6	Neuroendocrine HSP+ (hypoxic)	Neuroendocrine
P2	SP084_018	1259	952	LCNEC	107302	2002	1491	0	0.0793651	951	6.85857	0.118498	0.000101517	S	4	Neuroendocrine proliferating	Neuroendocrine
P2	SP084_018	719	588	LCNEC	107302	1280	1026	0	0.138889	587	6.37673	-0.0888257	0.0327489	G2M	1	Neuroendocrine stromal-like	Neuroendocrine
P2	SP084_018	914	616	LCNEC	107302	2453	1690	0	0.327154	616	6.42487	-0.0371632	-0.0278696	G1	0	Neuroendocrine	Neuroendocrine
P2	SP084_018	1569	1147	LCNEC	107302	2432	1722	0	0.0636943	1146	7.04491	0.133573	0.490117	G2M	4	Neuroendocrine proliferating	Neuroendocrine
P2	SP084_018	1465	1073	LCNEC	107302	2244	1615	0	0.20436	1073	6.97915	0.298291	0.327377	G2M	4	Neuroendocrine proliferating	Neuroendocrine
P2	SP084_018	1752	1006	LCNEC	107302	4121	2461	0.113895	0.113895	1005	6.91374	0.126035	-0.0765399	S	4	Neuroendocrine proliferating	Neuroendocrine
P2	SP084_018	424	360	LCNEC	107302	1205	1022	0	0	359	5.8861	0.0908521	-0.0721475	S	1	Neuroendocrine stromal-like	Neuroendocrine
P2	SP084_018	885	684	LCNEC	107302	1586	1208	0	0.225479	683	6.52796	0.0244341	-0.0722157	S	1	Stroma (normal)	Stroma (normal)
P2	SP084_018	815	664	LCNEC	107302	1674	1325	0	0.609756	664	6.49979	0.0760086	0.0305488	S	1	Neuroendocrine stromal-like	Neuroendocrine
P2	SP084_018	694	568	LCNEC	107302	1258	1030	0	0	567	6.34212	-0.0211229	-0.0229589	G1	0	Neuroendocrine	Neuroendocrine
P2	SP084_018	1198	879	LCNEC	107302	2201	1585	0	0.166667	879	6.77992	-0.129658	-0.059706	G1	0	Neuroendocrine	Neuroendocrine
P2	SP084_018	1602	1117	LCNEC	107302	2945	2016	0	0	1116	7.0184	0.274084	-0.0768407	S	4	Neuroendocrine proliferating	Neuroendocrine
P2	SP084_018	1699	976	LCNEC	107302	4190	2523	0	0.0588235	975	6.88346	-0.123677	-0.0898685	G1	0	Neuroendocrine	Neuroendocrine
P2	SP084_018	727	542	LCNEC	107302	1312	1024	0	0	541	6.29527	-0.0894173	-0.0420522	G1	7	Lymphocytes	Immune
P2	SP084_018	791	637	LCNEC	107302	1386	1120	0	0	636	6.45677	-0.0714727	-0.086294	G1	0	Neuroendocrine	Neuroendocrine
P2	SP084_018	737	605	LCNEC	107302	1420	1161	0	0	604	6.40523	-0.0313123	-0.0710785	G1	1	Neuroendocrine stromal-like	Neuroendocrine
P2	SP084_018	1550	1054	LCNEC	107302	2654	1780	0	0.193175	1053	6.96035	0.146757	-0.0657456	S	1	Stroma (normal)	Stroma (normal)
P2	SP084_018	926	764	LCNEC	107302	1424	1150	0	0	763	6.63857	0.330088	-0.0519875	S	4	Neuroendocrine proliferating	Neuroendocrine
P2	SP084_018	1367	945	LCNEC	107302	2872	1955	0	0	945	6.85224	-0.123824	-0.0558903	G1	0	Neuroendocrine	Neuroendocrine
P2	SP084_018	2223	1368	LCNEC	107302	4500	2653	0	0.269179	1367	7.22111	-0.0903625	0.611834	G2M	4	Neuroendocrine proliferating	Neuroendocrine
P2	SP084_018	1690	1148	LCNEC	107302	3077	2034	0	0.118203	1148	7.04665	0.408183	0.007256	S	4	Neuroendocrine proliferating	Neuroendocrine
P2	SP084_018	2075	1335	LCNEC	107302	3918	2461	0	0.14437	1334	7.19669	-0.211962	0.647792	G2M	4	Neuroendocrine proliferating	Neuroendocrine
P2	SP084_018	1379	894	LCNEC	107302	2830	1836	0	0.217077	893	6.79571	-0.0739097	0.0087756	G2M	0	Neuroendocrine	Neuroendocrine
P2	SP084_018	651	557	LCNEC	107302	1056	886	0	0	557	6.32436	0.0759839	-0.012737	S	1	Neuroendocrine stromal-like	Neuroendocrine
P2	SP084_018	1556	1084	LCNEC	107302	2839	1923	0	0.0642261	1083	6.98841	0.321469	-0.0528344	S	4	Neuroendocrine proliferating	Neuroendocrine
P2	SP084_018	2040	1303	LCNEC	107302	3659	2277	0	0.0979432	1302	7.17242	0.488467	0.475571	S	1	Stroma (normal)	Stroma (normal)
P2	SP084_018	799	635	LCNEC	107302	1642	1279	0	0.125	634	6.45362	0.16667	0.252337	G2M	0	Neuroendocrine	Neuroendocrine
P2	SP084_018	904	654	LCNEC	107302	2057	1479	0	0.330761	653	6.48311	-0.0166868	-0.03097	G1	0	Neuroendocrine	Neuroendocrine
P2	SP084_018	1936	1213	LCNEC	107302	3965	2434	0	0	1213	7.10168	0.200091	-0.0341768	S	4	Neuroendocrine proliferating	Neuroendocrine
P2	SP084_018	1349	949	LCNEC	107302	2832	1949	0	0.221893	948	6.85541	0.111472	-0.0747488	S	0	Neuroendocrine	Neuroendocrine
P2	SP084_018	3048	1287	LCNEC	107302	8011	3686	0	0.131062	1286	7.16007	-0.101301	-0.107934	G1	0	Neuroendocrine	Neuroendocrine
P2	SP084_018	2576	1316	LCNEC	107302	5554	2842	0	0.155039	1315	7.18235	-0.13286	-0.115622	G1	6	Neuroendocrine HSP+ (hypoxic)	Neuroendocrine
P2	SP084_018	642	530	LCNEC	107302	1090	901	0	0.619195	530	6.27476	0.0758392	0.0549803	S	0	Neuroendocrine	Neuroendocrine
P2	SP084_018	901	626	LCNEC	107302	2151	1519	0	0.110865	625	6.43935	-0.0775254	0.124194	G2M	0	Neuroendocrine	Neuroendocrine
P2	SP084_018	1348	931	LCNEC	107302	2649	1818	0	0	931	6.83733	-0.133997	-0.0158225	G1	0	Neuroendocrine	Neuroendocrine
P2	SP084_018	4459	1643	LCNEC	107302	13210	5005	0	0.0672344	1642	7.40428	0.190441	0.67827	G2M	4	Neuroendocrine proliferating	Neuroendocrine
P2	SP084_018	421	367	LCNEC	107302	727	635	0	0.941176	367	5.90808	0.14475	-0.00420165	S	1	Neuroendocrine stromal-like	Neuroendocrine
P2	SP084_018	716	562	LCNEC	107302	1421	1122	0	0.278552	561	6.3315	-0.010525	-0.0566953	G1	0	Neuroendocrine	Neuroendocrine
P2	SP084_018	390	365	LCNEC	107302	671	609	0	2.01005	365	5.90263	0.237174	-0.035782	S	1	Neuroendocrine stromal-like	Neuroendocrine
P2	SP084_018	2655	1398	LCNEC	107302	5961	3132	0	0.337838	1397	7.2428	0.406946	0.646361	G2M	4	Neuroendocrine proliferating	Neuroendocrine
P2	SP084_018	824	644	LCNEC	107302	1499	1160	0	0.121212	643	6.4677	-0.156162	-0.0742458	G1	1	Neuroendocrine stromal-like	Neuroendocrine
P2	SP084_018	446	373	LCNEC	107302	1197	976	0	0.446429	373	5.92426	-0.0178592	-0.0591963	G1	1	Neuroendocrine stromal-like	Neuroendocrine
P2	SP084_018	1087	800	LCNEC	107302	1779	1294	0	0.183655	799	6.68461	-0.0161872	2.7e-05	G2M	0	Neuroendocrine	Neuroendocrine
P2	SP084_018	1643	1175	LCNEC	107302	2685	1868	0	0.121581	1174	7.06902	0.0856775	0.228082	G2M	4	Neuroendocrine proliferating	Neuroendocrine
P2	SP084_018	856	622	LCNEC	107302	1816	1335	0	0.116686	622	6.43455	0.0387587	-0.0544697	S	0	Neuroendocrine	Neuroendocrine
P2	SP084_018	2223	1320	LCNEC	107302	4391	2549	0	0.0898876	1319	7.18539	0.3194	0.411305	G2M	4	Neuroendocrine proliferating	Neuroendocrine
P2	SP084_018	1571	1072	LCNEC	107302	2658	1789	0	0.317259	1071	6.97728	-0.0948613	-0.112002	G1	0	Neuroendocrine	Neuroendocrine
P2	SP084_018	2420	1252	LCNEC	107302	5679	2983	0	0.370523	1251	7.1325	0.304901	-0.0787985	S	4	Neuroendocrine proliferating	Neuroendocrine
P2	SP084_018	854	662	LCNEC	107302	1896	1458	0	0	661	6.49527	0.103478	-0.09296	S	0	Neuroendocrine	Neuroendocrine
P2	SP084_018	2213	1351	LCNEC	107302	4378	2606	0	0.180424	1350	7.2086	0.270627	0.373969	G2M	4	Neuroendocrine proliferating	Neuroendocrine
P2	SP084_018	472	368	LCNEC	107302	1297	1045	0.209205	1.04603	367	5.90808	0.0407225	0.0570704	G2M	1	Neuroendocrine stromal-like	Neuroendocrine
P2	SP084_018	2772	1493	LCNEC	107302	6973	3702	0	0	1492	7.30854	0.0144744	0.986396	G2M	4	Neuroendocrine proliferating	Neuroendocrine
P2	SP084_018	1782	1176	LCNEC	107302	3737	2425	0	0.168067	1175	7.06987	-0.0649624	-0.0438556	G1	6	Neuroendocrine HSP+ (hypoxic)	Neuroendocrine
P2	SP084_018	690	563	LCNEC	107302	1278	1033	0	0.144718	562	6.33328	0.100436	0.27476	G2M	1	Stroma (normal)	Stroma (normal)
P2	SP084_018	749	588	LCNEC	107302	1336	1059	0	0.266312	588	6.37843	-0.000768433	-0.0761814	G1	0	Neuroendocrine	Neuroendocrine
P2	SP084_018	812	589	LCNEC	107302	1637	1217	0	0.368098	589	6.38012	-0.120051	-0.0715335	G1	0	Neuroendocrine	Neuroendocrine
P2	SP084_018	843	641	LCNEC	107302	1708	1301	0	0.236686	641	6.46459	0.225883	0.350171	G2M	0	Neuroendocrine	Neuroendocrine
P2	SP084_018	1567	958	LCNEC	107302	3694	2275	0	0.0637755	957	6.86485	-0.119747	-0.0899665	G1	0	Neuroendocrine	Neuroendocrine
P2	SP084_018	768	645	LCNEC	107302	1373	1138	0	0.25974	645	6.4708	-0.116993	0.379617	G2M	0	Neuroendocrine	Neuroendocrine
P2	SP084_018	1478	976	LCNEC	107302	2904	1904	0	0.135135	975	6.88346	0.174293	-0.0658771	S	4	Neuroendocrine proliferating	Neuroendocrine
P2	SP084_018	703	568	LCNEC	107302	1296	1051	0	0.565771	567	6.34212	0.127168	0.0275952	S	0	Neuroendocrine	Neuroendocrine
P2	SP084_018	2088	1265	LCNEC	107302	3633	2116	0	0.143472	1264	7.14283	0.362821	0.393233	G2M	4	Neuroendocrine proliferating	Neuroendocrine
P2	SP084_018	2464	1254	LCNEC	107302	5730	2992	0	0.162075	1253	7.13409	0.355584	-0.055997	S	4	Neuroendocrine proliferating	Neuroendocrine
P2	SP084_018	454	389	LCNEC	107302	969	821	0	1.08932	388	5.96358	0.161761	-0.0466132	S	1	Neuroendocrine stromal-like	Neuroendocrine
P2	SP084_018	1425	899	LCNEC	107302	2922	1924	0.139958	0.139958	899	6.80239	0.106859	-0.0666676	S	0	Neuroendocrine	Neuroendocrine
P2	SP084_018	415	370	LCNEC	107302	786	692	0	1.19048	370	5.9162	0.199306	-0.0595515	S	1	Neuroendocrine stromal-like	Neuroendocrine
P2	SP084_018	1632	956	LCNEC	107302	3499	2135	0	0	955	6.86276	0.0218584	-0.068796	S	0	Neuroendocrine	Neuroendocrine
P2	SP084_018	537	429	LCNEC	107302	906	737	0	0.555556	428	6.06146	0.0173263	0.00986244	S	7	Lymphocytes	Immune
P2	SP084_018	2268	1227	LCNEC	107302	5105	2852	0	0.0881057	1226	7.11233	-0.0238237	-0.0296886	G1	0	Neuroendocrine	Neuroendocrine
P2	SP084_018	424	372	LCNEC	107302	810	697	0	0.702576	372	5.92158	0.175658	0.0159115	S	1	Neuroendocrine stromal-like	Neuroendocrine
P2	SP084_018	731	619	LCNEC	107302	1352	1138	0	0.408719	619	6.42972	-0.0364427	0.424038	G2M	1	Neuroendocrine stromal-like	Neuroendocrine
P2	SP084_018	443	383	LCNEC	107302	835	717	0	0.894855	383	5.95064	0.223294	0.0214421	S	1	Neuroendocrine stromal-like	Neuroendocrine
P2	SP084_018	1711	1099	LCNEC	107302	3104	1983	0	0.175029	1098	7.00216	0.0677917	-0.0171698	S	0	Neuroendocrine	Neuroendocrine
P2	SP084_018	1180	893	LCNEC	107302	2001	1488	0	0	892	6.79459	0.131349	-0.0640466	S	4	Neuroendocrine proliferating	Neuroendocrine
P2	SP084_018	1569	1075	LCNEC	107302	2652	1801	0	0.0636943	1074	6.98008	0.224176	-0.0675136	S	4	Neuroendocrine proliferating	Neuroendocrine
P2	SP084_018	1031	790	LCNEC	107302	1622	1229	0	0.386473	790	6.6733	0.141356	-0.0970221	S	4	Neuroendocrine proliferating	Neuroendocrine
P2	SP084_018	1365	1045	LCNEC	107302	2227	1659	0	0.219298	1044	6.95177	0.198306	-0.0600758	S	6	Neuroendocrine HSP+ (hypoxic)	Neuroendocrine
P2	SP084_018	715	586	LCNEC	107302	1404	1133	0	0.139665	586	6.37502	-0.119488	-0.00238277	G1	0	Neuroendocrine	Neuroendocrine
P2	SP084_018	1279	916	LCNEC	107302	2450	1738	0.233463	0.233463	916	6.82111	0.234708	-0.114521	S	0	Neuroendocrine	Neuroendocrine
P2	SP084_018	365	331	LCNEC	107302	577	520	0	0.273224	331	5.80513	-0.0742229	-0.024484	G1	1	Neuroendocrine stromal-like	Neuroendocrine
P2	SP084_018	842	587	LCNEC	107302	1581	1153	0	0.236967	586	6.37502	-0.105268	0.0416932	G2M	7	Lymphocytes	Immune
P2	SP084_018	876	674	LCNEC	107302	1752	1331	0	0.341297	673	6.51323	-0.0880362	0.107701	G2M	0	Neuroendocrine	Neuroendocrine
P2	SP084_018	363	331	LCNEC	107302	544	497	0	1.3587	331	5.80513	0.401306	0.0413629	S	1	Neuroendocrine stromal-like	Neuroendocrine
P2	SP084_018	394	357	LCNEC	107302	585	524	0	0.755668	357	5.88053	0.124167	-0.059892	S	1	Neuroendocrine stromal-like	Neuroendocrine
P2	SP084_018	747	585	LCNEC	107302	1463	1148	0	0.267023	585	6.37332	0.0295157	-0.0172628	S	0	Neuroendocrine	Neuroendocrine
P2	SP084_018	1766	992	LCNEC	107302	4655	2740	0	0.282326	991	6.89972	0.443376	-0.0423469	S	4	Neuroendocrine proliferating	Neuroendocrine
P2	SP084_018	3079	1423	LCNEC	107302	7083	3431	0	0.129744	1422	7.26052	-0.0635319	-0.122287	G1	6	Neuroendocrine HSP+ (hypoxic)	Neuroendocrine
P2	SP084_018	1585	1017	LCNEC	107302	3776	2425	0	0.0630517	1016	6.92461	0.419666	-0.104496	S	4	Neuroendocrine proliferating	Neuroendocrine
P2	SP084_018	1107	829	LCNEC	107302	1738	1308	0	0.180343	828	6.72022	0.343497	-0.0422144	S	4	Neuroendocrine proliferating	Neuroendocrine
P2	SP084_018	1782	1234	LCNEC	107302	2917	1952	0	0	1234	7.11883	0.284416	0.159635	S	4	Neuroendocrine proliferating	Neuroendocrine
P2	SP084_018	418	374	LCNEC	107302	729	648	0	0.947867	374	5.92693	-0.0653933	0.100952	G2M	1	Neuroendocrine stromal-like	Neuroendocrine
P2	SP084_018	743	582	LCNEC	107302	1538	1227	0	0	582	6.36819	0.108135	-0.0279207	S	0	Neuroendocrine	Neuroendocrine
P2	SP084_018	841	621	LCNEC	107302	1676	1264	0	0.237248	620	6.43133	-0.107848	-0.0513128	G1	0	Neuroendocrine	Neuroendocrine
P2	SP084_018	1851	1185	LCNEC	107302	3751	2352	0	0.107933	1184	7.0775	0.182689	-0.125589	S	4	Neuroendocrine proliferating	Neuroendocrine
P2	SP084_018	1493	949	LCNEC	107302	3132	2041	0	0	949	6.85646	-0.0807586	-0.0602196	G1	0	Neuroendocrine	Neuroendocrine
P2	SP084_018	439	347	LCNEC	107302	1296	1047	0	0.678733	346	5.84932	-0.0864044	-0.0265863	G1	1	Neuroendocrine stromal-like	Neuroendocrine
P2	SP084_018	414	357	LCNEC	107302	1292	1082	0.238095	1.19048	356	5.87774	0.0846312	0.0343777	S	0	Neuroendocrine	Neuroendocrine
P2	SP084_018	753	587	LCNEC	107302	1442	1125	0	0.132626	587	6.37673	0.176086	-0.0468396	S	0	Neuroendocrine	Neuroendocrine
P2	SP084_018	1698	966	LCNEC	107302	4003	2332	0	0.0588582	965	6.87316	-0.104101	-0.0548913	G1	0	Neuroendocrine	Neuroendocrine
P2	SP084_018	2228	1069	LCNEC	107302	7535	3861	0.0896057	0.0896057	1068	6.97448	0.452757	-0.12375	S	4	Neuroendocrine proliferating	Neuroendocrine
P2	SP084_018	1046	815	LCNEC	107302	1684	1290	0	0.475737	815	6.70441	0.0215639	-0.0172396	S	4	Neuroendocrine proliferating	Neuroendocrine
P2	SP084_018	944	614	LCNEC	107302	2731	1849	0	0.10582	614	6.42162	-0.042297	-0.0285228	G1	0	Neuroendocrine	Neuroendocrine
P2	SP084_018	384	323	LCNEC	107302	1396	1153	0	0.25974	322	5.77765	0.180171	0.0104345	S	1	Neuroendocrine stromal-like	Neuroendocrine
P2	SP084_018	2267	1204	LCNEC	107302	4146	2231	0	0.0881446	1203	7.0934	-0.0151917	-0.161637	G1	6	Neuroendocrine HSP+ (hypoxic)	Neuroendocrine
P2	SP084_018	1129	878	LCNEC	107302	1868	1416	0	0	877	6.77765	0.20773	0.0622405	S	1	Neuroendocrine stromal-like	Neuroendocrine
P2	SP084_018	813	645	LCNEC	107302	1508	1189	0	0	645	6.4708	-0.0460513	-0.00615131	G1	0	Neuroendocrine	Neuroendocrine
P2	SP084_018	1825	1148	LCNEC	107302	3501	2186	0	0.164114	1147	7.04578	0.521435	-0.0598526	S	6	Neuroendocrine HSP+ (hypoxic)	Neuroendocrine
P2	SP084_018	1358	970	LCNEC	107302	2678	1867	0	0.0735835	969	6.8773	-0.12896	-0.0765171	G1	0	Neuroendocrine	Neuroendocrine
P2	SP084_018	1847	1004	LCNEC	107302	5337	3037	0	0	1003	6.91175	0.266242	-0.0614711	S	4	Neuroendocrine proliferating	Neuroendocrine
P2	SP084_018	857	651	LCNEC	107302	1834	1380	0	0	650	6.47851	-0.0904627	-0.088819	G1	0	Neuroendocrine	Neuroendocrine
P2	SP084_018	800	590	LCNEC	107302	1980	1505	0	0.249377	589	6.38012	0.0997963	-0.0822722	S	0	Neuroendocrine	Neuroendocrine
P2	SP084_018	1838	1158	LCNEC	107302	3586	2254	0	0.32538	1157	7.05445	0.104673	-0.0415265	S	0	Neuroendocrine	Neuroendocrine
P2	SP084_018	4543	1593	LCNEC	107302	12759	4773	0	0.0879701	1592	7.37337	0.309985	0.594276	G2M	4	Neuroendocrine proliferating	Neuroendocrine
P2	SP084_018	1579	1124	LCNEC	107302	2549	1797	0.0632111	0.126422	1123	7.02465	0.300296	0.235714	S	0	Neuroendocrine	Neuroendocrine
P2	SP084_018	834	625	LCNEC	107302	1705	1285	0	0	624	6.43775	0.189406	0.147263	S	1	Neuroendocrine stromal-like	Neuroendocrine
P2	SP084_018	1069	827	LCNEC	107302	1752	1359	0	0	827	6.71901	0.0250865	-0.0909619	S	0	Neuroendocrine	Neuroendocrine
P2	SP084_018	829	643	LCNEC	107302	1625	1262	0	0.360577	642	6.46614	0.0200187	-0.0558946	S	0	Neuroendocrine	Neuroendocrine
P2	SP084_018	872	652	LCNEC	107302	2129	1577	0	0.228833	651	6.48004	-0.0469216	0.0126647	G2M	4	Neuroendocrine proliferating	Neuroendocrine
P2	SP084_018	621	549	LCNEC	107302	925	816	0	0.798722	548	6.3081	0.108478	0.489403	G2M	1	Neuroendocrine stromal-like	Neuroendocrine
P2	SP084_018	1203	909	LCNEC	107302	1873	1405	0	0.165975	909	6.81344	0.465723	0.0607946	S	4	Neuroendocrine proliferating	Neuroendocrine
P2	SP084_018	1451	1072	LCNEC	107302	2666	1894	0	0	1071	6.97728	0.261449	0.0160813	S	4	Neuroendocrine proliferating	Neuroendocrine
P2	SP084_018	1047	851	LCNEC	107302	1437	1144	0	0	850	6.74641	0.611268	0.219316	S	1	Neuroendocrine stromal-like	Neuroendocrine
P2	SP084_018	327	297	LCNEC	107302	567	504	1.72414	4.31034	297	5.69709	0.0141494	0.0949291	G2M	1	Neuroendocrine stromal-like	Neuroendocrine
P2	SP084_018	2043	1176	LCNEC	107302	4307	2510	0	0.0489237	1175	7.06987	0.1362	-0.121239	S	4	Neuroendocrine proliferating	Neuroendocrine
P2	SP084_018	1906	977	LCNEC	107302	5043	2764	0	0.0524384	977	6.88551	-0.0202013	-0.0852019	G1	0	Neuroendocrine	Neuroendocrine
P2	SP084_018	1374	981	LCNEC	107302	2144	1506	0	0.0727273	980	6.88857	-0.0637177	-0.0488112	G1	1	Stroma (normal)	Stroma (normal)
P2	SP084_018	1751	1085	LCNEC	107302	3156	1950	0.0570451	0.0570451	1084	6.98934	-0.05732	-0.0390031	G1	0	Neuroendocrine	Neuroendocrine
P2	SP084_018	700	572	LCNEC	107302	1277	1032	0	0.2849	572	6.35089	0.0698889	0.0436615	S	0	Neuroendocrine	Neuroendocrine
P2	SP084_018	470	385	LCNEC	107302	1116	939	0	0.212314	384	5.95324	0.106875	0.0276764	S	1	Neuroendocrine stromal-like	Neuroendocrine
P2	SP084_018	444	380	LCNEC	107302	760	659	0	0.224719	379	5.94017	0.218723	0.0272124	S	7	Lymphocytes	Immune
P2	SP084_018	1539	1006	LCNEC	107302	3375	2178	0	0.452781	1005	6.91374	0.315073	-0.0598511	S	4	Neuroendocrine proliferating	Neuroendocrine
P2	SP084_018	1672	1141	LCNEC	107302	3076	2049	0	0	1140	7.03966	0.213014	-0.132476	S	4	Neuroendocrine proliferating	Neuroendocrine
P2	SP084_018	893	645	LCNEC	107302	1881	1388	0	0	645	6.4708	-0.0396311	-0.0589913	G1	0	Neuroendocrine	Neuroendocrine
P2	SP084_018	1252	924	LCNEC	107302	2203	1576	0	0.15949	923	6.82871	0.197588	-0.0368468	S	4	Neuroendocrine proliferating	Neuroendocrine
P2	SP084_018	2837	1460	LCNEC	107302	6541	3371	0	0.0352361	1459	7.28619	0.0174721	0.686112	G2M	0	Neuroendocrine	Neuroendocrine
P2	SP084_018	2095	1212	LCNEC	107302	4398	2566	0	0.0477099	1211	7.10003	0.146281	0.0620253	S	4	Neuroendocrine proliferating	Neuroendocrine
P2	SP084_018	1331	1009	LCNEC	107302	2213	1641	0	0.0750751	1008	6.91672	0.378454	0.0532567	S	1	Neuroendocrine stromal-like	Neuroendocrine
P2	SP084_018	1584	1104	LCNEC	107302	2622	1770	0	0.0630915	1103	7.0067	0.028366	-0.103311	S	0	Neuroendocrine	Neuroendocrine
P2	SP084_018	478	420	LCNEC	107302	781	687	0	0	419	6.04025	0.0655315	0.0210801	S	7	Lymphocytes	Immune
P2	SP084_018	1563	962	LCNEC	107302	3437	2190	0	0.0639386	962	6.87005	-0.0249973	-0.0844569	G1	0	Neuroendocrine	Neuroendocrine
P2	SP084_018	769	554	LCNEC	107302	1487	1146	0	0.388601	553	6.31716	-0.106099	-0.0669672	G1	7	Lymphocytes	Immune
P2	SP084_018	1553	1115	LCNEC	107302	2551	1808	0	0.0643501	1115	7.01751	0.257214	0.304856	G2M	4	Neuroendocrine proliferating	Neuroendocrine
P2	SP084_018	1702	1122	LCNEC	107302	3122	2024	0	0.292912	1122	7.02376	0.280694	-0.0795439	S	4	Neuroendocrine proliferating	Neuroendocrine
P2	SP084_018	1242	995	LCNEC	107302	1784	1408	0	0	995	6.90375	0.420867	0.0892158	S	1	Stroma (normal)	Stroma (normal)
P2	SP084_018	744	605	LCNEC	107302	1289	1030	0	0.134228	604	6.40523	-0.0301307	-0.0218112	G1	4	Neuroendocrine proliferating	Neuroendocrine
P2	SP084_018	963	630	LCNEC	107302	2430	1668	0	0.103734	629	6.44572	-0.0201393	-0.0655847	G1	0	Neuroendocrine	Neuroendocrine
P2	SP084_018	1229	921	LCNEC	107302	2132	1545	0	0	920	6.82546	-0.00756719	-0.0700715	G1	0	Neuroendocrine	Neuroendocrine
P2	SP084_018	1273	956	LCNEC	107302	2039	1504	0	0.156863	955	6.86276	0.15971	-0.0451064	S	6	Neuroendocrine HSP+ (hypoxic)	Neuroendocrine
P2	SP084_018	1492	1024	LCNEC	107302	2596	1750	0	0.133869	1023	6.93147	0.272276	0.0437088	S	4	Neuroendocrine proliferating	Neuroendocrine
P2	SP084_018	421	368	LCNEC	107302	1036	895	0.234742	0.938967	367	5.90808	0.0115161	-0.0655336	S	1	Neuroendocrine stromal-like	Neuroendocrine
P2	SP084_018	751	629	LCNEC	107302	1223	1014	0	0.132979	628	6.44413	-0.0502587	-0.0452935	G1	0	Neuroendocrine	Neuroendocrine
P2	SP084_018	467	368	LCNEC	107302	1170	953	0	0.849257	367	5.90808	-0.0372832	0.121104	G2M	10	Macrophages	Immune
P2	SP084_018	2130	1346	LCNEC	107302	4027	2434	0	0.0469263	1345	7.20489	0.159667	0.390422	G2M	6	Neuroendocrine HSP+ (hypoxic)	Neuroendocrine
P2	SP084_018	460	398	LCNEC	107302	891	769	0.215983	0.431965	397	5.98645	-0.0583279	0.0134019	G2M	7	Lymphocytes	Immune
P2	SP084_018	428	361	LCNEC	107302	794	674	0	1.15473	361	5.89164	0.110027	0.0279174	S	1	Neuroendocrine stromal-like	Neuroendocrine
P2	SP084_018	1318	989	LCNEC	107302	2944	2162	0.0757002	0.1514	988	6.89669	0.339618	-0.0365035	S	1	Neuroendocrine stromal-like	Neuroendocrine
P2	SP084_018	1177	886	LCNEC	107302	1981	1486	0	0.254237	886	6.78784	-0.150011	-0.0658728	G1	0	Neuroendocrine	Neuroendocrine
P2	SP084_018	805	631	LCNEC	107302	1350	1045	0	0.124069	630	6.44731	-0.0942471	0.00371848	G2M	0	Neuroendocrine	Neuroendocrine
P2	SP084_018	744	594	LCNEC	107302	1358	1075	0.134228	0	593	6.38688	0.0209611	-0.062689	S	0	Neuroendocrine	Neuroendocrine
P2	SP084_018	1479	1108	LCNEC	107302	2396	1744	0	0.135044	1107	7.01031	0.0874954	0.690803	G2M	4	Neuroendocrine proliferating	Neuroendocrine
P2	SP084_018	2671	1425	LCNEC	107302	5759	3020	0	0	1424	7.26193	0.138734	0.429684	G2M	4	Neuroendocrine proliferating	Neuroendocrine
P2	SP084_018	1462	988	LCNEC	107302	3087	2061	0	0.136612	987	6.89568	0.144362	-0.0170808	S	0	Neuroendocrine	Neuroendocrine
P2	SP084_018	2021	1297	LCNEC	107302	3867	2395	0	0.0988631	1296	7.16781	0.275501	0.305568	G2M	4	Neuroendocrine proliferating	Neuroendocrine
P2	SP084_018	451	387	LCNEC	107302	940	805	0	1.31291	386	5.95842	0.172528	0.0904518	S	1	Neuroendocrine stromal-like	Neuroendocrine
P2	SP084_018	417	368	LCNEC	107302	796	706	0	0.477327	367	5.90808	0.0188497	0.101495	G2M	1	Neuroendocrine stromal-like	Neuroendocrine
P2	SP084_018	1068	835	LCNEC	107302	1719	1316	0.0932836	0.279851	834	6.72743	0.229255	-0.0382149	S	4	Neuroendocrine proliferating	Neuroendocrine
P2	SP084_018	864	672	LCNEC	107302	1871	1474	0.114548	0.91638	671	6.51026	0.28237	0.360447	G2M	1	Neuroendocrine stromal-like	Neuroendocrine
P2	SP084_018	1563	949	LCNEC	107302	3452	2156	0	0.0639386	949	6.85646	-0.114987	-0.0982425	G1	0	Neuroendocrine	Neuroendocrine
P2	SP084_018	935	657	LCNEC	107302	2031	1443	0	0.213447	656	6.48768	-0.016746	-0.0695289	G1	0	Neuroendocrine	Neuroendocrine
P2	SP084_018	810	605	LCNEC	107302	1620	1237	0	0.369004	605	6.40688	-0.062047	-0.0274476	G1	0	Neuroendocrine	Neuroendocrine
P2	SP084_018	1064	846	LCNEC	107302	1689	1301	0.0937207	0.187441	846	6.7417	0.0647357	-0.0432698	S	4	Neuroendocrine proliferating	Neuroendocrine
P2	SP084_018	399	361	LCNEC	107302	779	695	0	2.20588	360	5.88888	0.240067	0.0224164	S	1	Neuroendocrine stromal-like	Neuroendocrine
P2	SP084_018	1479	1116	LCNEC	107302	2332	1725	0	0.202429	1115	7.01751	0.233864	0.366725	G2M	1	Stroma (normal)	Stroma (normal)
P2	SP084_018	892	592	LCNEC	107302	2477	1730	0.111857	0.111857	592	6.38519	0.0115262	-0.0857884	S	0	Neuroendocrine	Neuroendocrine
P2	SP084_018	714	601	LCNEC	107302	1266	1058	0	0.27933	600	6.39859	0.342704	0.148866	S	1	Neuroendocrine stromal-like	Neuroendocrine
P2	SP084_018	630	532	LCNEC	107302	1036	880	0	0.316456	532	6.27852	-0.0422563	-0.0376582	G1	0	Neuroendocrine	Neuroendocrine
P2	SP084_018	830	606	LCNEC	107302	2025	1506	0	0	606	6.40853	-0.108004	-0.0754954	G1	0	Neuroendocrine	Neuroendocrine
P2	SP084_018	767	589	LCNEC	107302	1297	1010	0	0.260078	588	6.37843	-0.0619165	-0.0771337	G1	0	Neuroendocrine	Neuroendocrine
P2	SP084_018	1877	1175	LCNEC	107302	3623	2247	0	0.10644	1174	7.06902	0.0174401	-0.0739499	S	6	Neuroendocrine HSP+ (hypoxic)	Neuroendocrine
P2	SP084_018	1206	882	LCNEC	107302	2227	1608	0	0.08285	881	6.78219	0.00656517	-0.0503559	S	0	Neuroendocrine	Neuroendocrine
P2	SP084_018	1563	947	LCNEC	107302	4197	2589	0.063857	0.127714	946	6.8533	-0.0407541	-0.0802987	G1	0	Neuroendocrine	Neuroendocrine
P2	SP084_018	1627	1104	LCNEC	107302	2907	1924	0	0.0614251	1103	7.0067	-0.107948	-0.0984507	G1	0	Neuroendocrine	Neuroendocrine
P2	SP084_018	923	672	LCNEC	107302	2093	1530	0	0.215983	671	6.51026	0.0767765	-0.0651729	S	1	Neuroendocrine stromal-like	Neuroendocrine
P2	SP084_018	1966	1201	LCNEC	107302	4244	2571	0	0.101626	1200	7.09091	0.489046	-0.0306622	S	4	Neuroendocrine proliferating	Neuroendocrine
P2	SP084_018	3155	1427	LCNEC	107302	8185	3960	0	0	1427	7.26403	0.468859	0.569553	G2M	4	Neuroendocrine proliferating	Neuroendocrine
P2	SP084_018	887	654	LCNEC	107302	1880	1400	0.112233	0.3367	653	6.48311	0.0513003	-0.0394424	S	0	Neuroendocrine	Neuroendocrine
P2	SP084_018	381	339	LCNEC	107302	663	593	0	1.80412	339	5.82895	-0.0855108	-0.0303699	G1	1	Neuroendocrine stromal-like	Neuroendocrine
P2	SP084_018	580	505	LCNEC	107302	924	801	0	0.684932	505	6.22654	0.0270049	-0.0541224	S	4	Neuroendocrine proliferating	Neuroendocrine
P2	SP084_018	1579	1117	LCNEC	107302	2898	2025	0	0	1117	7.0193	-0.0164307	-0.097346	G1	6	Neuroendocrine HSP+ (hypoxic)	Neuroendocrine
P2	SP084_018	699	563	LCNEC	107302	1267	1021	0	0.710227	562	6.33328	0.0993317	0.114641	G2M	0	Neuroendocrine	Neuroendocrine
P2	SP084_018	1644	917	LCNEC	107302	4102	2435	0	0.0607903	916	6.82111	0.128089	-0.0804275	S	0	Neuroendocrine	Neuroendocrine
P2	SP084_018	3335	1373	LCNEC	107302	9233	3975	0	0.269139	1372	7.22475	-0.0678515	-0.102261	G1	6	Neuroendocrine HSP+ (hypoxic)	Neuroendocrine
P2	SP084_018	1665	1146	LCNEC	107302	3367	2251	0	0.119976	1145	7.04403	0.0906949	-0.0501789	S	6	Neuroendocrine HSP+ (hypoxic)	Neuroendocrine
P2	SP084_018	905	670	LCNEC	107302	1996	1481	0	0	669	6.50728	0.161059	-0.0636193	S	0	Neuroendocrine	Neuroendocrine
P2	SP084_018	1033	818	LCNEC	107302	1449	1142	0	0.0967118	817	6.70686	0.253307	0.0595353	S	4	Neuroendocrine proliferating	Neuroendocrine
P2	SP084_018	425	384	LCNEC	107302	773	686	0	0.932401	384	5.95324	-0.0466366	-0.0234553	G1	0	Neuroendocrine	Neuroendocrine
P2	SP084_018	444	373	LCNEC	107302	830	701	0	0.892857	372	5.92158	0.313991	-0.0827985	S	1	Neuroendocrine stromal-like	Neuroendocrine
P2	SP084_018	770	615	LCNEC	107302	1328	1053	0	0.129702	614	6.42162	-0.124301	-0.0360247	G1	0	Neuroendocrine	Neuroendocrine
P2	SP084_018	1856	1280	LCNEC	107302	3283	2204	0.0538213	0.0538213	1279	7.15462	0.0548435	0.353117	G2M	4	Neuroendocrine proliferating	Neuroendocrine
P2	SP084_018	761	637	LCNEC	107302	1277	1048	0	0.131234	636	6.45677	0.228208	0.212088	S	0	Neuroendocrine	Neuroendocrine
P2	SP084_018	777	636	LCNEC	107302	1383	1106	0	0.128535	636	6.45677	-0.0556096	-0.0569031	G1	1	Neuroendocrine stromal-like	Neuroendocrine
P2	SP084_018	2200	1393	LCNEC	107302	4383	2702	0	0.0908265	1392	7.23921	0.698906	0.646937	S	1	Stroma (normal)	Stroma (normal)
P2	SP084_018	704	560	LCNEC	107302	1545	1217	0	0.564972	559	6.32794	-0.10057	-0.0837748	G1	0	Neuroendocrine	Neuroendocrine
P2	SP084_018	716	569	LCNEC	107302	1415	1122	0	0	568	6.34388	-0.0471092	-0.0774774	G1	0	Neuroendocrine	Neuroendocrine
P2	SP084_018	674	540	LCNEC	107302	1250	1013	0	0	539	6.29157	-0.0803273	0.00261583	G2M	7	Lymphocytes	Immune
P2	SP084_018	1188	955	LCNEC	107302	1692	1325	0	0	954	6.86171	0.278762	0.524449	G2M	4	Neuroendocrine proliferating	Neuroendocrine
P2	SP084_018	409	362	LCNEC	107302	677	600	0	0.486618	361	5.89164	0.238607	0.0387631	S	1	Neuroendocrine stromal-like	Neuroendocrine
P2	SP084_018	714	575	LCNEC	107302	1226	982	0	0	575	6.35611	0.146048	-0.0673915	S	0	Neuroendocrine	Neuroendocrine
P2	SP084_018	1291	911	LCNEC	107302	2362	1661	0	0.154679	911	6.81564	-0.010622	0.0448664	G2M	0	Neuroendocrine	Neuroendocrine
P2	SP084_018	792	616	LCNEC	107302	1495	1168	0	0.75188	615	6.42325	0.194371	-0.0553628	S	0	Neuroendocrine	Neuroendocrine
P2	SP084_018	1221	896	LCNEC	107302	2318	1665	0	0.40783	895	6.79794	-0.0866701	-0.0698077	G1	0	Neuroendocrine	Neuroendocrine
P2	SP084_018	2388	1192	LCNEC	107302	5345	2793	0	0.0418585	1191	7.08339	-0.0391711	-0.130948	G1	0	Neuroendocrine	Neuroendocrine
P2	SP084_018	1543	1098	LCNEC	107302	2675	1884	0	0	1097	7.00125	0.374079	0.0651716	S	4	Neuroendocrine proliferating	Neuroendocrine
P2	SP084_018	1843	1299	LCNEC	107302	3073	2071	0	0.162514	1298	7.16935	0.332479	0.387544	G2M	4	Neuroendocrine proliferating	Neuroendocrine
P2	SP084_018	963	693	LCNEC	107302	2282	1674	0	0.103734	693	6.54247	0.12671	0.29355	G2M	0	Neuroendocrine	Neuroendocrine
P2	SP084_018	1431	909	LCNEC	107302	3028	1975	0	0	908	6.81235	-0.142783	-0.0617481	G1	0	Neuroendocrine	Neuroendocrine
P2	SP084_018	3054	1456	LCNEC	107302	7247	3513	0	0.065445	1455	7.28345	0.397649	0.744128	G2M	4	Neuroendocrine proliferating	Neuroendocrine
P2	SP084_018	4387	1423	LCNEC	107302	14288	5171	0	0.159308	1422	7.26052	0.439284	-0.0387367	S	4	Neuroendocrine proliferating	Neuroendocrine
P2	SP084_018	734	605	LCNEC	107302	1323	1082	0	0.810811	604	6.40523	0.371973	0.3717	S	0	Neuroendocrine	Neuroendocrine
P2	SP084_018	465	381	LCNEC	107302	1106	898	2.079	1.2474	380	5.9428	0.0645888	0.00989253	S	1	Neuroendocrine stromal-like	Neuroendocrine
P2	SP084_018	1865	1137	LCNEC	107302	3277	1999	0	0.320684	1137	7.03703	-0.118545	-0.119728	G1	1	Neuroendocrine stromal-like	Neuroendocrine
P2	SP084_018	439	358	LCNEC	107302	1298	1034	0.223214	1.78571	358	5.88332	0.158289	0.0338669	S	1	Neuroendocrine stromal-like	Neuroendocrine
P2	SP084_018	1789	1019	LCNEC	107302	4620	2687	0	0.22309	1018	6.92658	0.247918	-0.00166381	S	0	Neuroendocrine	Neuroendocrine
P2	SP084_018	1587	1137	LCNEC	107302	2644	1818	0	0	1136	7.03615	0.369943	0.222476	S	4	Neuroendocrine proliferating	Neuroendocrine
P2	SP084_018	913	597	LCNEC	107302	2673	1835	0	0	597	6.39359	-0.0703428	0.00274192	G2M	0	Neuroendocrine	Neuroendocrine
P2	SP084_018	1017	786	LCNEC	107302	1609	1239	0	0.0982318	785	6.66696	0.147523	-0.0432589	S	6	Neuroendocrine HSP+ (hypoxic)	Neuroendocrine
P2	SP084_018	1376	940	LCNEC	107302	2792	1907	0	0.289855	940	6.84694	-0.0552161	-0.0700348	G1	0	Neuroendocrine	Neuroendocrine
P2	SP084_018	559	468	LCNEC	107302	910	769	0	0.356506	467	6.14847	-0.0774905	-0.0498513	G1	7	Lymphocytes	Immune
P2	SP084_018	2103	1205	LCNEC	107302	4688	2597	0	0.331754	1204	7.09423	0.164542	-0.0850225	S	6	Neuroendocrine HSP+ (hypoxic)	Neuroendocrine
P2	SP084_018	448	388	LCNEC	107302	854	732	0	0.884956	388	5.96358	0.23258	-0.0819437	S	1	Neuroendocrine stromal-like	Neuroendocrine
P2	SP084_018	5009	1570	LCNEC	107302	13715	4797	0	0.0199601	1569	7.35883	0.146304	0.955254	G2M	4	Neuroendocrine proliferating	Neuroendocrine
P2	SP084_018	793	573	LCNEC	107302	1851	1367	0	0.501882	572	6.35089	-0.125112	-0.0368854	G1	0	Neuroendocrine	Neuroendocrine
P2	SP084_018	782	590	LCNEC	107302	1644	1244	0	0.508906	589	6.38012	-0.0526429	-0.0871722	G1	0	Neuroendocrine	Neuroendocrine
P2	SP084_018	1569	1156	LCNEC	107302	2530	1790	0	0.127307	1156	7.05359	0.214446	0.296876	G2M	1	Stroma (normal)	Stroma (normal)
P2	SP084_018	3954	1581	LCNEC	107302	11365	4636	0	0	1580	7.36581	0.216933	0.751407	G2M	4	Neuroendocrine proliferating	Neuroendocrine
P2	SP084_018	2264	1361	LCNEC	107302	4324	2533	0	0.132333	1360	7.21598	0.216071	0.683428	G2M	4	Neuroendocrine proliferating	Neuroendocrine
P2	SP084_018	891	648	LCNEC	107302	1909	1401	0	0	647	6.47389	0.143458	0.0593639	S	0	Neuroendocrine	Neuroendocrine
P2	SP084_018	3079	1335	LCNEC	107302	8896	4072	0	0.226831	1334	7.19669	0.39676	-0.0849057	S	4	Neuroendocrine proliferating	Neuroendocrine
P2	SP084_018	1402	925	LCNEC	107302	2823	1867	0	0.284495	924	6.82979	0.0485753	-0.0037958	S	4	Neuroendocrine proliferating	Neuroendocrine
P2	SP084_018	1442	939	LCNEC	107302	2916	1926	0	0.0693001	938	6.84482	-0.0811102	-0.0408612	G1	0	Neuroendocrine	Neuroendocrine
P2	SP084_018	861	666	LCNEC	107302	1760	1345	0	0.23175	665	6.50129	0.168741	0.423781	G2M	0	Neuroendocrine	Neuroendocrine
P2	SP084_018	2161	1302	LCNEC	107302	5317	3174	0	0.0924642	1301	7.17166	0.291423	-0.00819294	S	4	Neuroendocrine proliferating	Neuroendocrine
P2	SP084_018	1567	1117	LCNEC	107302	2968	2061	0	0	1116	7.0184	0.167172	0.0537518	S	4	Neuroendocrine proliferating	Neuroendocrine
P2	SP084_018	1642	1123	LCNEC	107302	3223	2107	0	0	1122	7.02376	-0.0338239	0.0411029	G2M	6	Neuroendocrine HSP+ (hypoxic)	Neuroendocrine
P2	SP084_018	2210	1212	LCNEC	107302	4733	2648	0	0	1211	7.10003	-0.122443	-0.0473868	G1	0	Neuroendocrine	Neuroendocrine
P2	SP084_018	2248	1368	LCNEC	107302	4455	2664	0	0.0444642	1367	7.22111	0.349217	0.650961	G2M	4	Neuroendocrine proliferating	Neuroendocrine
P2	SP084_018	1540	938	LCNEC	107302	3493	2190	0	0.0648929	938	6.84482	0.027626	0.00389559	S	0	Neuroendocrine	Neuroendocrine
P2	SP084_018	349	315	LCNEC	107302	575	518	0	1.96629	314	5.75257	0.179607	0.0956671	S	1	Neuroendocrine stromal-like	Neuroendocrine
P2	SP084_018	696	575	LCNEC	107302	1195	972	0	0.286533	574	6.35437	-0.0785748	-0.0308438	G1	1	Neuroendocrine stromal-like	Neuroendocrine
P2	SP084_018	2463	1417	LCNEC	107302	5323	2967	0	0.0811359	1416	7.2563	0.391101	0.680265	G2M	4	Neuroendocrine proliferating	Neuroendocrine
P2	SP084_018	1756	973	LCNEC	107302	4319	2473	0	0.113766	973	6.88141	-0.114526	-0.0398349	G1	0	Neuroendocrine	Neuroendocrine
P2	SP084_018	796	638	LCNEC	107302	1612	1268	0.249377	0.498753	638	6.4599	-0.0564211	-0.0613709	G1	0	Neuroendocrine	Neuroendocrine
P2	SP084_018	2844	1412	LCNEC	107302	6476	3267	0	0	1411	7.25276	0.447516	0.537245	G2M	4	Neuroendocrine proliferating	Neuroendocrine
P2	SP084_018	2201	1243	LCNEC	107302	4747	2719	0	0.362155	1242	7.12528	0.593071	0.00502986	S	4	Neuroendocrine proliferating	Neuroendocrine
P2	SP084_018	2572	1280	LCNEC	107302	7463	3895	0	0.194024	1279	7.15462	-0.0788654	-0.100027	G1	0	Neuroendocrine	Neuroendocrine
P2	SP084_018	384	353	LCNEC	107302	610	551	0	0.25974	352	5.86647	0.0872138	-0.0421316	S	0	Neuroendocrine	Neuroendocrine
P2	SP084_018	1345	901	LCNEC	107302	2597	1762	0	0	901	6.80461	-0.189875	-0.0417799	G1	0	Neuroendocrine	Neuroendocrine
P2	SP084_018	859	550	LCNEC	107302	3949	2416	0	0.116279	549	6.30992	-0.00563785	0.00836918	G2M	7	Lymphocytes	Immune
P2	SP084_018	425	384	LCNEC	107302	732	654	0	0.234742	384	5.95324	0.00134787	0.199321	G2M	1	Neuroendocrine stromal-like	Neuroendocrine
P2	SP084_018	2319	1233	LCNEC	107302	5630	3025	0	0.129199	1232	7.11721	0.0828465	-0.106392	S	4	Neuroendocrine proliferating	Neuroendocrine
P2	SP084_018	2551	1420	LCNEC	107302	5361	2907	0	0.039185	1419	7.25841	0.226052	0.680752	G2M	4	Neuroendocrine proliferating	Neuroendocrine
P2	SP084_018	3862	1521	LCNEC	107302	11050	4611	0	0.0517598	1520	7.32712	0.076036	0.519555	G2M	4	Neuroendocrine proliferating	Neuroendocrine
P2	SP084_018	766	561	LCNEC	107302	1655	1267	0	0.260417	560	6.32972	-0.0322939	-0.0411028	G1	0	Neuroendocrine	Neuroendocrine
P2	SP084_018	3756	1099	LCNEC	107302	13986	5167	0.132837	0.0797024	1098	7.00216	0.468756	-0.0604835	S	4	Neuroendocrine proliferating	Neuroendocrine
P2	SP084_018	931	669	LCNEC	107302	2110	1525	0	0.107296	669	6.50728	-0.110444	-0.00297829	G1	0	Neuroendocrine	Neuroendocrine
P2	SP084_018	541	442	LCNEC	107302	968	805	0	0.368324	441	6.09131	-0.0692744	0.0951652	G2M	7	Lymphocytes	Immune
P2	SP084_018	617	504	LCNEC	107302	1018	842	0	0.483871	503	6.22258	-0.0272919	0.06646	G2M	7	Lymphocytes	Immune
P2	SP084_018	409	366	LCNEC	107302	732	641	0.23753	2.61283	366	5.90536	0.17196	-0.0300434	S	1	Neuroendocrine stromal-like	Neuroendocrine
P2	SP084_018	3432	1390	LCNEC	107302	10587	4388	0	0.029129	1389	7.23706	0.0981535	-0.104831	S	6	Neuroendocrine HSP+ (hypoxic)	Neuroendocrine
P2	SP084_018	2214	1213	LCNEC	107302	4821	2646	0	0.0902527	1212	7.10085	0.589532	-0.022639	S	4	Neuroendocrine proliferating	Neuroendocrine
P2	SP084_018	455	350	LCNEC	107302	1305	1051	0	0	349	5.85793	0.0777814	-0.0134525	S	1	Neuroendocrine stromal-like	Neuroendocrine
P2	SP084_018	738	580	LCNEC	107302	1496	1177	0.134953	0.269906	580	6.36475	-0.0102361	-0.0227912	G1	0	Neuroendocrine	Neuroendocrine
P2	SP084_018	2427	1375	LCNEC	107302	4880	2741	0	0	1374	7.22621	0.346215	0.582779	G2M	4	Neuroendocrine proliferating	Neuroendocrine
P2	SP084_018	735	594	LCNEC	107302	1290	1042	0	0.13587	593	6.38688	-0.0561293	-0.0460266	G1	0	Neuroendocrine	Neuroendocrine
P2	SP084_018	458	401	LCNEC	107302	799	697	0	0.434783	401	5.99645	-0.0170468	0.027433	G2M	1	Neuroendocrine stromal-like	Neuroendocrine
P2	SP084_018	884	572	LCNEC	107302	2777	1915	0	0.112994	572	6.35089	-0.0574589	-0.0566966	G1	0	Neuroendocrine	Neuroendocrine
P2	SP084_018	527	444	LCNEC	107302	894	759	0	0.566038	443	6.09582	-0.0800767	-0.0565885	G1	7	Lymphocytes	Immune
P2	SP084_018	2496	1365	LCNEC	107302	4972	2751	0	0	1364	7.21891	0.516111	0.492268	S	4	Neuroendocrine proliferating	Neuroendocrine
P2	SP084_018	834	637	LCNEC	107302	1569	1205	0.11976	0	637	6.45834	0.0801404	-0.069019	S	1	Neuroendocrine stromal-like	Neuroendocrine
P2	SP084_018	1290	965	LCNEC	107302	2360	1713	0.0771605	0.385802	964	6.87213	0.169772	-0.0373528	S	4	Neuroendocrine proliferating	Neuroendocrine
P2	SP084_018	1965	1216	LCNEC	107302	4053	2430	0	0.0508647	1215	7.10332	0.102735	-0.0610185	S	6	Neuroendocrine HSP+ (hypoxic)	Neuroendocrine
P2	SP084_018	786	564	LCNEC	107302	1542	1154	0	0	564	6.33683	-0.0695492	-0.0224892	G1	0	Neuroendocrine	Neuroendocrine
P2	SP084_018	789	620	LCNEC	107302	1656	1291	0	0.378788	619	6.42972	0.00582326	-0.0957207	S	0	Neuroendocrine	Neuroendocrine
P2	SP084_018	2924	1390	LCNEC	107302	6671	3205	0	0.136612	1389	7.23706	0.504458	0.512857	G2M	4	Neuroendocrine proliferating	Neuroendocrine
P2	SP084_018	1151	863	LCNEC	107302	1965	1464	0	0.173461	862	6.76041	-0.0199075	-0.0435469	G1	0	Neuroendocrine	Neuroendocrine
P2	SP084_018	1100	908	LCNEC	107302	1529	1218	0	0	907	6.81124	0.134945	0.538125	G2M	4	Neuroendocrine proliferating	Neuroendocrine
P2	SP084_018	647	563	LCNEC	107302	1041	890	0.154083	0.154083	562	6.33328	0.260115	0.286637	G2M	1	Neuroendocrine stromal-like	Neuroendocrine
P2	SP084_018	2222	1333	LCNEC	107302	4411	2586	0	0.134831	1332	7.19519	0.367975	0.339102	S	4	Neuroendocrine proliferating	Neuroendocrine
P2	SP084_018	3965	1553	LCNEC	107302	10719	4340	0	0.0252143	1552	7.34794	0.425414	0.631826	G2M	6	Neuroendocrine HSP+ (hypoxic)	Neuroendocrine
P2	SP084_018	1394	1073	LCNEC	107302	2118	1591	0	0.143266	1073	6.97915	0.211337	0.289387	G2M	0	Neuroendocrine	Neuroendocrine
P2	SP084_018	867	656	LCNEC	107302	1795	1352	0	0	656	6.48768	-0.00348809	-0.0794054	G1	0	Neuroendocrine	Neuroendocrine
P2	SP084_018	1753	1028	LCNEC	107302	4524	2717	0.0570125	0	1028	6.93634	0.122629	-0.0641975	S	0	Neuroendocrine	Neuroendocrine
P2	SP084_018	2172	1177	LCNEC	107302	4847	2695	0	0.0919963	1176	7.07072	0.229463	-0.0471964	S	4	Neuroendocrine proliferating	Neuroendocrine
P2	SP084_018	1606	1177	LCNEC	107302	2578	1850	0	0	1176	7.07072	0.251968	0.335727	G2M	0	Neuroendocrine	Neuroendocrine
P2	SP084_018	789	606	LCNEC	107302	1613	1250	0	0	605	6.40688	-0.0366162	0.0134372	G2M	0	Neuroendocrine	Neuroendocrine
P2	SP084_018	2024	1318	LCNEC	107302	3932	2459	0	0.344658	1317	7.18387	0.181952	0.299834	G2M	4	Neuroendocrine proliferating	Neuroendocrine
P2	SP084_018	1284	904	LCNEC	107302	2328	1620	0	0	904	6.80793	0.0278687	-0.0974422	S	0	Neuroendocrine	Neuroendocrine
P2	SP084_018	417	383	LCNEC	107302	643	586	0	0.714286	382	5.94803	0.121174	0.00979236	S	7	Lymphocytes	Immune
P2	SP084_018	1772	1159	LCNEC	107302	3242	2109	0	0.0564016	1158	7.05531	0.0223016	-0.0642233	S	0	Neuroendocrine	Neuroendocrine
P2	SP084_018	605	502	LCNEC	107302	1151	940	0	0.981997	501	6.2186	0.0843124	-0.0126501	S	7	Lymphocytes	Immune
P2	SP084_018	2878	1502	LCNEC	107302	6946	3600	0	0.0347343	1501	7.31455	0.315487	0.530068	G2M	4	Neuroendocrine proliferating	Neuroendocrine
P2	SP084_018	1688	1188	LCNEC	107302	2838	1939	0	0.118343	1187	7.08003	0.147126	0.314555	G2M	4	Neuroendocrine proliferating	Neuroendocrine
P2	SP084_018	2207	1317	LCNEC	107302	4519	2683	0	0.22604	1316	7.18311	0.129235	0.819552	G2M	4	Neuroendocrine proliferating	Neuroendocrine
P2	SP084_018	364	327	LCNEC	107302	587	526	0	0.273973	326	5.78996	-0.0625182	0.0476233	G2M	7	Lymphocytes	Immune
P2	SP084_018	1706	1107	LCNEC	107302	3101	2006	0	0	1106	7.00941	-0.050216	-0.0883892	G1	6	Neuroendocrine HSP+ (hypoxic)	Neuroendocrine
P2	SP084_018	464	406	LCNEC	107302	1003	861	0	2.72537	406	6.00881	-0.0236745	-0.0575644	G1	1	Neuroendocrine stromal-like	Neuroendocrine
P2	SP084_018	1601	1088	LCNEC	107302	2828	1889	0	0.062422	1087	6.9921	0.0702546	-0.10175	S	0	Neuroendocrine	Neuroendocrine
P2	SP084_018	1835	1151	LCNEC	107302	3346	2074	0	0.108873	1150	7.04839	0.0118028	-0.149658	S	0	Neuroendocrine	Neuroendocrine
P2	SP084_018	1639	1096	LCNEC	107302	2959	1941	0	0.243457	1096	7.00033	0.023082	-0.0978444	S	0	Neuroendocrine	Neuroendocrine
P2	SP084_018	431	357	LCNEC	107302	1203	984	0	0.461894	356	5.87774	0.133929	-0.0298427	S	1	Neuroendocrine stromal-like	Neuroendocrine
P2	SP084_018	1216	917	LCNEC	107302	1917	1407	0	0	916	6.82111	-0.0474554	0.0426628	G2M	6	Neuroendocrine HSP+ (hypoxic)	Neuroendocrine
P2	SP084_018	653	566	LCNEC	107302	1107	936	0	0.608828	565	6.33859	0.10192	0.0492547	S	1	Neuroendocrine stromal-like	Neuroendocrine
P2	SP084_018	435	390	LCNEC	107302	828	724	0.225734	1.58014	390	5.96871	0.0495784	0.0605774	G2M	1	Neuroendocrine stromal-like	Neuroendocrine
P2	SP084_018	2267	1354	LCNEC	107302	4431	2627	0	0	1353	7.21082	0.182926	0.483716	G2M	4	Neuroendocrine proliferating	Neuroendocrine
P2	SP084_018	414	355	LCNEC	107302	1225	1028	0	0.480769	354	5.87212	-0.060029	0.0689099	G2M	1	Neuroendocrine stromal-like	Neuroendocrine
P2	SP084_018	729	586	LCNEC	107302	1285	1028	0	0	586	6.37502	-0.099029	-0.0465814	G1	0	Neuroendocrine	Neuroendocrine
P2	SP084_018	1660	1174	LCNEC	107302	2673	1836	0	0.240385	1174	7.06902	0.226488	0.342258	G2M	1	Neuroendocrine stromal-like	Neuroendocrine
P2	SP084_018	1219	931	LCNEC	107302	1938	1433	0	0.1638	931	6.83733	0.19513	0.0086405	S	1	Stroma (normal)	Stroma (normal)
P2	SP084_018	914	647	LCNEC	107302	2382	1701	0	0	646	6.47235	-0.0472296	-0.0347117	G1	0	Neuroendocrine	Neuroendocrine
P2	SP084_018	1218	888	LCNEC	107302	2168	1584	0	0.163934	888	6.7901	0.346615	0.0553061	S	4	Neuroendocrine proliferating	Neuroendocrine
P2	SP084_018	1927	1309	LCNEC	107302	3594	2362	0	0	1308	7.17702	-0.0830174	0.595066	G2M	4	Neuroendocrine proliferating	Neuroendocrine
P2	SP084_018	4228	1589	LCNEC	107302	13893	5439	0	0.0472813	1588	7.37086	0.220276	0.877019	G2M	4	Neuroendocrine proliferating	Neuroendocrine
P2	SP084_018	462	388	LCNEC	107302	1073	911	0	0	388	5.96358	0.095913	-0.0591849	S	1	Neuroendocrine stromal-like	Neuroendocrine
P2	SP084_018	626	533	LCNEC	107302	990	834	0	0.15949	532	6.27852	-0.0422408	0.243628	G2M	1	Neuroendocrine stromal-like	Neuroendocrine
P2	SP084_018	433	367	LCNEC	107302	1145	953	0.227273	1.36364	367	5.90808	0.0127153	-0.0537617	S	0	Neuroendocrine	Neuroendocrine
P2	SP084_018	557	454	LCNEC	107302	829	690	0	0	453	6.1181	-0.0336799	-0.0724338	G1	7	Lymphocytes	Immune
P2	SP084_018	1593	1155	LCNEC	107302	2566	1803	0.0627353	0	1154	7.05186	0.330571	0.275838	S	4	Neuroendocrine proliferating	Neuroendocrine
P2	SP084_018	1850	1165	LCNEC	107302	3413	2131	0	0	1165	7.06133	-0.00325029	-0.05225	G1	0	Neuroendocrine	Neuroendocrine
P2	SP084_018	845	657	LCNEC	107302	1961	1533	0	0.236128	656	6.48768	0.221137	0.294358	G2M	1	Neuroendocrine stromal-like	Neuroendocrine
P2	SP084_018	1223	929	LCNEC	107302	1915	1426	0	0.325998	928	6.83411	0.219218	-0.045241	S	4	Neuroendocrine proliferating	Neuroendocrine
P2	SP084_018	432	360	LCNEC	107302	1120	932	0	1.14416	359	5.8861	0.226802	0.0797006	S	1	Neuroendocrine stromal-like	Neuroendocrine
P2	SP084_018	750	595	LCNEC	107302	1552	1220	0	0.265957	595	6.39024	-0.01449	-0.0362252	G1	0	Neuroendocrine	Neuroendocrine
P2	SP084_018	1758	1096	LCNEC	107302	3144	1954	0.0568182	0.0568182	1095	6.99942	-0.0649101	-0.0901377	G1	0	Neuroendocrine	Neuroendocrine
P2	SP084_018	422	365	LCNEC	107302	1167	1014	0	0.938967	364	5.8999	0.00699777	-0.0964454	S	1	Neuroendocrine stromal-like	Neuroendocrine
P2	SP084_018	825	614	LCNEC	107302	2018	1520	0	0	613	6.41999	-0.134672	0.0209109	G2M	0	Neuroendocrine	Neuroendocrine
P2	SP084_018	393	345	LCNEC	107302	1254	1055	0	1.25628	344	5.84354	-0.023306	0.0105765	G2M	1	Neuroendocrine stromal-like	Neuroendocrine
P2	SP084_018	1128	868	LCNEC	107302	1904	1434	0.528169	0.176056	867	6.76619	0.252454	-0.0650833	S	0	Neuroendocrine	Neuroendocrine
P2	SP084_018	595	474	LCNEC	107302	1013	830	0	0	473	6.16121	0.0679922	-0.0491231	S	7	Lymphocytes	Immune
P2	SP084_018	2648	1434	LCNEC	107302	5527	3002	0	0.0377501	1433	7.26822	0.10443	0.684702	G2M	1	Neuroendocrine stromal-like	Neuroendocrine
P2	SP084_018	2633	1308	LCNEC	107302	6204	3109	0	0.0379651	1307	7.17625	0.0526616	-0.047962	S	0	Neuroendocrine	Neuroendocrine
P2	SP084_018	1881	1133	LCNEC	107302	3715	2257	0.106045	0.159067	1132	7.03262	-0.0430357	-0.0444056	G1	6	Neuroendocrine HSP+ (hypoxic)	Neuroendocrine
P2	SP084_018	1104	842	LCNEC	107302	1813	1363	0	0.0904977	841	6.73578	0.29589	-0.0438149	S	4	Neuroendocrine proliferating	Neuroendocrine
P2	SP084_018	840	632	LCNEC	107302	1728	1294	0	0.70922	631	6.44889	0.0996168	-0.0648498	S	0	Neuroendocrine	Neuroendocrine
P2	SP084_018	433	395	LCNEC	107302	818	730	0	0.45977	394	5.97889	0.107974	0.0392942	S	1	Neuroendocrine stromal-like	Neuroendocrine
P2	SP084_018	439	389	LCNEC	107302	832	732	0	1.12613	389	5.96615	0.00718014	-0.00179015	S	1	Neuroendocrine stromal-like	Neuroendocrine
P2	SP084_018	782	618	LCNEC	107302	1508	1161	0	0.255102	617	6.42649	-0.112767	-0.0253713	G1	0	Neuroendocrine	Neuroendocrine
P2	SP084_018	423	380	LCNEC	107302	658	588	0	0.235849	379	5.94017	-0.0597421	-0.0533184	G1	7	Lymphocytes	Immune
P2	SP084_018	2411	1254	LCNEC	107302	5941	3170	0	0.165631	1253	7.13409	-0.128269	0.0449743	G2M	0	Neuroendocrine	Neuroendocrine
P2	SP084_018	777	606	LCNEC	107302	1857	1412	0.12837	0.12837	606	6.40853	-0.0355546	-0.0177728	G1	0	Neuroendocrine	Neuroendocrine
P2	SP084_018	682	557	LCNEC	107302	1133	918	0	0.437956	556	6.32257	-0.0850622	0.0194639	G2M	0	Neuroendocrine	Neuroendocrine
P2	SP084_018	797	610	LCNEC	107302	1628	1235	0	0.125313	610	6.4151	0.0377525	0.0271342	S	0	Neuroendocrine	Neuroendocrine
P2	SP084_018	1563	1077	LCNEC	107302	2796	1912	0	0.0639386	1076	6.98193	0.436405	-0.0518107	S	4	Neuroendocrine proliferating	Neuroendocrine
P2	SP084_018	1205	913	LCNEC	107302	2225	1644	0	0	913	6.81783	-0.100411	-0.101705	G1	0	Neuroendocrine	Neuroendocrine
P2	SP084_018	1259	930	LCNEC	107302	1910	1369	0	0	929	6.83518	0.314002	-0.096891	S	6	Neuroendocrine HSP+ (hypoxic)	Neuroendocrine
P2	SP084_018	1404	978	LCNEC	107302	2878	1991	0.0710732	0.142146	977	6.88551	0.213052	-0.0365288	S	4	Neuroendocrine proliferating	Neuroendocrine
P2	SP084_018	676	539	LCNEC	107302	1171	948	0	0	538	6.28972	-0.079822	0.0602202	G2M	7	Lymphocytes	Immune
P2	SP084_018	2113	1328	LCNEC	107302	4405	2723	0	0.0473037	1327	7.19143	0.506058	0.421036	S	4	Neuroendocrine proliferating	Neuroendocrine
P2	SP084_018	1244	962	LCNEC	107302	1900	1445	0	0.0803213	961	6.86901	0.327705	0.0177957	S	4	Neuroendocrine proliferating	Neuroendocrine
P2	SP084_018	1343	946	LCNEC	107302	2864	1957	0	0	945	6.85224	-0.11041	-0.0900724	G1	0	Neuroendocrine	Neuroendocrine
P2	SP084_018	1258	868	LCNEC	107302	2226	1548	0	0.237906	867	6.76619	-0.0318393	-0.0245939	G1	0	Neuroendocrine	Neuroendocrine
P2	SP084_018	421	365	LCNEC	107302	812	707	0	0.707547	365	5.90263	0.0976155	0.0103894	S	1	Neuroendocrine stromal-like	Neuroendocrine
P2	SP084_018	715	559	LCNEC	107302	1392	1111	0	0	559	6.32794	0.18588	-0.0630277	S	0	Neuroendocrine	Neuroendocrine
P2	SP084_018	1443	1126	LCNEC	107302	2190	1664	0	0.0692521	1125	7.02643	0.279068	0.376203	G2M	4	Neuroendocrine proliferating	Neuroendocrine
P2	SP084_018	863	658	LCNEC	107302	1758	1334	0.115075	0.575374	657	6.4892	0.143427	0.412059	G2M	4	Neuroendocrine proliferating	Neuroendocrine
P2	SP084_018	702	582	LCNEC	107302	1318	1079	0.142248	0	581	6.36647	0.0700477	0.532761	G2M	1	Neuroendocrine stromal-like	Neuroendocrine
P2	SP084_018	1308	995	LCNEC	107302	1917	1420	0	0.0763942	994	6.90274	0.377066	0.299769	S	4	Neuroendocrine proliferating	Neuroendocrine
P2	SP084_018	348	316	LCNEC	107302	620	528	1.30208	8.07292	316	5.7589	-0.106268	0.0837368	G2M	1	Neuroendocrine stromal-like	Neuroendocrine
P2	SP084_018	746	591	LCNEC	107302	1417	1149	0	0	591	6.38351	0.0258579	-0.0121098	S	0	Neuroendocrine	Neuroendocrine
P2	SP084_018	863	713	LCNEC	107302	1278	1056	0	0	713	6.57088	0.0292519	-0.077233	S	1	Neuroendocrine stromal-like	Neuroendocrine
P2	SP084_018	451	391	LCNEC	107302	938	799	0	1.74292	391	5.97126	-0.0830776	0.0101776	G2M	1	Neuroendocrine stromal-like	Neuroendocrine
P2	SP084_018	1796	1123	LCNEC	107302	4087	2521	0	0	1122	7.02376	0.000279102	-0.0385918	S	6	Neuroendocrine HSP+ (hypoxic)	Neuroendocrine
P2	SP084_018	929	697	LCNEC	107302	2155	1593	0	0	696	6.54679	-0.073379	-0.0675399	G1	1	Neuroendocrine stromal-like	Neuroendocrine
P2	SP084_018	1308	944	LCNEC	107302	2395	1713	0	0	943	6.85013	0.121706	-0.10373	S	4	Neuroendocrine proliferating	Neuroendocrine
P2	SP084_018	1244	950	LCNEC	107302	2005	1511	0	0.0803213	950	6.85751	0.274133	-0.00462461	S	4	Neuroendocrine proliferating	Neuroendocrine
P2	SP084_018	1004	803	LCNEC	107302	1509	1200	0	0.0995025	802	6.68835	0.109467	-0.0831802	S	4	Neuroendocrine proliferating	Neuroendocrine
P2	SP084_018	1819	1166	LCNEC	107302	3263	2043	0	0	1165	7.06133	-0.0712109	-0.0654653	G1	0	Neuroendocrine	Neuroendocrine
P2	SP084_018	617	525	LCNEC	107302	1066	894	0	0.161812	524	6.2634	-0.0532259	-0.0427835	G1	0	Neuroendocrine	Neuroendocrine
P2	SP084_018	847	645	LCNEC	107302	1874	1443	0.117509	0.352526	644	6.46925	-0.0370583	0.00231114	G2M	1	Neuroendocrine stromal-like	Neuroendocrine
P2	SP084_018	1044	800	LCNEC	107302	1758	1328	0	0	799	6.68461	0.0469937	0.0122821	S	0	Neuroendocrine	Neuroendocrine
P2	SP084_018	755	640	LCNEC	107302	1029	863	0	0.264201	640	6.46303	0.161213	-0.0370991	S	1	Stroma (normal)	Stroma (normal)
P2	SP084_018	405	364	LCNEC	107302	800	710	0	0.977995	364	5.8999	0.139824	0.0342278	S	0	Neuroendocrine	Neuroendocrine
P2	SP084_018	728	580	LCNEC	107302	1222	985	0	0	579	6.36303	0.0194352	0.0134874	S	0	Neuroendocrine	Neuroendocrine
P2	SP084_018	460	402	LCNEC	107302	714	623	0	0	401	5.99645	0.0537344	0.0422615	S	7	Lymphocytes	Immune
P2	SP084_018	904	632	LCNEC	107302	2427	1756	0	0.110497	631	6.44889	-0.100002	0.00191811	G2M	0	Neuroendocrine	Neuroendocrine
P2	SP084_018	1759	1183	LCNEC	107302	3092	2035	0	0.113572	1183	7.07665	-0.0725511	-0.0192712	G1	0	Neuroendocrine	Neuroendocrine
P2	SP084_018	1891	1058	LCNEC	107302	5089	2911	0	0.0528541	1057	6.96414	0.432384	-0.110869	S	4	Neuroendocrine proliferating	Neuroendocrine
P2	SP084_018	368	328	LCNEC	107302	535	483	0	1.07527	327	5.79301	-0.0679521	0.0705794	G2M	1	Neuroendocrine stromal-like	Neuroendocrine
P2	SP084_018	895	675	LCNEC	107302	1825	1358	0	0	675	6.51619	-0.0355769	-0.0168591	G1	0	Neuroendocrine	Neuroendocrine
P2	SP084_018	1404	973	LCNEC	107302	2749	1883	0	0	972	6.88038	0.235811	0.00540125	S	0	Neuroendocrine	Neuroendocrine
P2	SP084_018	422	377	LCNEC	107302	796	703	0	0.471698	377	5.93489	0.0849187	0.0500815	S	1	Neuroendocrine stromal-like	Neuroendocrine
P2	SP084_018	1960	1218	LCNEC	107302	4859	2907	0	0.152827	1217	7.10497	0.0697631	-0.124836	S	6	Neuroendocrine HSP+ (hypoxic)	Neuroendocrine
P2	SP084_018	795	610	LCNEC	107302	1901	1443	0	0.125628	610	6.4151	0.0655334	-0.0465704	S	0	Neuroendocrine	Neuroendocrine
P2	SP084_018	788	652	LCNEC	107302	1432	1161	0	0	651	6.48004	0.162246	0.0135508	S	1	Neuroendocrine stromal-like	Neuroendocrine
P2	SP084_018	358	334	LCNEC	107302	626	569	0	2.71739	333	5.81114	-0.06134	0.0229614	G2M	1	Neuroendocrine stromal-like	Neuroendocrine
P2	SP084_018	425	365	LCNEC	107302	1020	855	0	3.62812	365	5.90263	0.0066497	0.416769	G2M	1	Neuroendocrine stromal-like	Neuroendocrine
P2	SP084_018	347	319	LCNEC	107302	554	502	0	3.07263	319	5.76832	0.19102	0.0773704	S	1	Neuroendocrine stromal-like	Neuroendocrine
P2	SP084_018	914	657	LCNEC	107302	1954	1406	0	0	656	6.48768	0.0135743	-0.00646284	S	0	Neuroendocrine	Neuroendocrine
P2	SP084_018	571	458	LCNEC	107302	922	760	0	0.34904	457	6.12687	-0.0669945	0.0630438	G2M	7	Lymphocytes	Immune
P2	SP084_018	1513	1044	LCNEC	107302	2495	1686	0	0	1043	6.95081	-0.100751	-0.0669851	G1	0	Neuroendocrine	Neuroendocrine
P2	SP084_018	455	375	LCNEC	107302	1058	877	0	0.655022	374	5.92693	0.236053	0.0885342	S	1	Neuroendocrine stromal-like	Neuroendocrine
P2	SP084_018	586	517	LCNEC	107302	913	799	0	0.170358	516	6.24804	0.0701844	0.0969648	G2M	1	Neuroendocrine stromal-like	Neuroendocrine
P2	SP084_018	405	339	LCNEC	107302	1542	1269	0	1.45985	338	5.826	0.0123302	-0.0484699	S	1	Neuroendocrine stromal-like	Neuroendocrine
P2	SP084_018	1513	1015	LCNEC	107302	3449	2273	0	0.263678	1014	6.92264	-0.0133852	-0.0629761	G1	4	Neuroendocrine proliferating	Neuroendocrine
P2	SP084_018	1371	904	LCNEC	107302	2662	1769	0	0	904	6.80793	-0.0978572	0.0354065	G2M	0	Neuroendocrine	Neuroendocrine
P2	SP084_018	746	583	LCNEC	107302	1446	1141	0	0.26738	582	6.36819	-0.0321387	-0.0662248	G1	0	Neuroendocrine	Neuroendocrine
P2	SP084_018	1631	980	LCNEC	107302	4071	2519	0	0.122474	979	6.88755	0.360252	-0.10059	S	4	Neuroendocrine proliferating	Neuroendocrine
P2	SP084_018	2215	1367	LCNEC	107302	4236	2577	0	0	1366	7.22037	0.14161	0.506325	G2M	4	Neuroendocrine proliferating	Neuroendocrine
P2	SP084_018	843	583	LCNEC	107302	1529	1109	0	0.236686	582	6.36819	0.0416783	-0.0113703	S	7	Lymphocytes	Immune
P2	SP084_018	1430	1028	LCNEC	107302	2559	1805	0	0.139665	1027	6.93537	-0.00587839	-0.0398635	G1	6	Neuroendocrine HSP+ (hypoxic)	Neuroendocrine
P2	SP084_018	1158	865	LCNEC	107302	1758	1302	0	0	864	6.76273	0.205565	-0.0415899	S	1	Neuroendocrine stromal-like	Neuroendocrine
P2	SP084_018	2890	1217	LCNEC	107302	7014	3200	0	0.172712	1216	7.10414	0.0632395	-0.0553813	S	4	Neuroendocrine proliferating	Neuroendocrine
P2	SP084_018	2466	1390	LCNEC	107302	5136	2876	0	0	1389	7.23706	0.446178	0.523727	G2M	4	Neuroendocrine proliferating	Neuroendocrine
P2	SP084_018	1578	1045	LCNEC	107302	2622	1741	0	0.0633312	1044	6.95177	-0.0266448	-0.00375209	G1	0	Neuroendocrine	Neuroendocrine
P2	SP084_018	1244	920	LCNEC	107302	2156	1573	0	0.240577	919	6.82437	-0.0513838	-0.0160698	G1	4	Neuroendocrine proliferating	Neuroendocrine
P2	SP084_018	1449	981	LCNEC	107302	2278	1532	0	0.206612	980	6.88857	-0.104005	-0.0635183	G1	0	Neuroendocrine	Neuroendocrine
P2	SP084_018	667	538	LCNEC	107302	1137	925	0	0.298954	538	6.28972	0.0312167	-0.0179371	S	0	Neuroendocrine	Neuroendocrine
P2	SP084_018	1357	1006	LCNEC	107302	2219	1608	0	0.147167	1005	6.91374	-0.147255	0.0460438	G2M	0	Neuroendocrine	Neuroendocrine
P2	SP084_018	1510	1034	LCNEC	107302	2449	1665	0	0.198282	1033	6.94119	0.0410172	-0.0599544	S	0	Neuroendocrine	Neuroendocrine
P2	SP084_018	1745	1190	LCNEC	107302	2779	1859	0	0	1189	7.08171	0.0125876	0.783327	G2M	4	Neuroendocrine proliferating	Neuroendocrine
P2	SP084_018	693	514	LCNEC	107302	2202	1623	0.28777	0	513	6.24222	-0.0763279	0.0793669	G2M	7	Lymphocytes	Immune
P2	SP084_018	2753	1482	LCNEC	107302	6362	3396	0	0.0725953	1481	7.30115	0.17301	0.853891	G2M	0	Neuroendocrine	Neuroendocrine
P2	SP084_018	1927	1202	LCNEC	107302	3631	2243	0	0.207147	1201	7.09174	-0.181554	-0.0255728	G1	0	Neuroendocrine	Neuroendocrine
P2	SP084_018	442	386	LCNEC	107302	790	695	0	0.674157	386	5.95842	0.156089	-0.0409103	S	1	Neuroendocrine stromal-like	Neuroendocrine
P2	SP084_018	1131	828	LCNEC	107302	1747	1263	0	0.26455	827	6.71901	0.0406058	-0.0674499	S	6	Neuroendocrine HSP+ (hypoxic)	Neuroendocrine
P2	SP084_018	1434	1081	LCNEC	107302	2238	1666	0	0.139276	1081	6.98657	0.173074	0.295502	G2M	1	Neuroendocrine stromal-like	Neuroendocrine
P2	SP084_018	890	659	LCNEC	107302	2147	1541	0	0.335946	658	6.49072	0.141323	-0.0492094	S	0	Neuroendocrine	Neuroendocrine
P2	SP084_018	353	306	LCNEC	107302	556	486	0	0.842697	305	5.72359	0.0390574	-0.0437712	S	7	Lymphocytes	Immune
P2	SP084_018	1768	1045	LCNEC	107302	4573	2679	0	0	1044	6.95177	0.158957	-0.0492646	S	0	Neuroendocrine	Neuroendocrine
P2	SP084_018	795	584	LCNEC	107302	1837	1346	0	0.250941	583	6.3699	0.0390725	-0.0817846	S	0	Neuroendocrine	Neuroendocrine
P2	SP084_018	751	600	LCNEC	107302	1390	1115	0	0.132979	599	6.39693	-0.102556	-0.0167904	G1	0	Neuroendocrine	Neuroendocrine
P2	SP084_018	709	571	LCNEC	107302	1414	1132	0	0.140845	571	6.34914	-0.105272	-0.00771364	G1	1	Neuroendocrine stromal-like	Neuroendocrine
P2	SP084_018	890	626	LCNEC	107302	1872	1359	0	0	626	6.44095	0.0195818	-0.0703032	S	0	Neuroendocrine	Neuroendocrine
P2	SP084_018	1816	1173	LCNEC	107302	3442	2195	0	0.0550358	1172	7.06732	0.446601	0.0549081	S	4	Neuroendocrine proliferating	Neuroendocrine
P2	SP084_018	1664	1014	LCNEC	107302	4169	2573	0	0.299581	1013	6.92166	0.125568	-0.109166	S	0	Neuroendocrine	Neuroendocrine
P2	SP084_018	712	532	LCNEC	107302	1575	1201	0	0.280112	531	6.27664	0.0486988	0.114165	G2M	7	Lymphocytes	Immune
P2	SP084_018	467	392	LCNEC	107302	1269	1045	0	0.213675	392	5.97381	0.394289	0.0893082	S	0	Neuroendocrine	Neuroendocrine
P2	SP084_018	426	360	LCNEC	107302	929	798	0	0.46729	359	5.8861	-0.110133	-0.0301133	G1	1	Neuroendocrine stromal-like	Neuroendocrine
P2	SP084_018	1235	924	LCNEC	107302	2115	1546	0	0.0809061	924	6.82979	0.0020105	-0.0378939	S	0	Neuroendocrine	Neuroendocrine
P2	SP084_018	1384	952	LCNEC	107302	2600	1751	0	0.0722022	951	6.85857	0.261181	-0.0235658	S	4	Neuroendocrine proliferating	Neuroendocrine
P2	SP084_018	2557	1276	LCNEC	107302	5567	2819	0	0.156189	1275	7.15149	-0.10764	-0.0463668	G1	6	Neuroendocrine HSP+ (hypoxic)	Neuroendocrine
P2	SP084_018	1433	995	LCNEC	107302	2305	1584	0	0.208914	994	6.90274	-0.0343561	-0.0319369	G1	0	Neuroendocrine	Neuroendocrine
P2	SP084_018	1650	1207	LCNEC	107302	2815	1986	0	0	1206	7.09589	0.261258	0.371684	G2M	4	Neuroendocrine proliferating	Neuroendocrine
P2	SP084_018	2064	1195	LCNEC	107302	4169	2397	0	0.434153	1194	7.0859	0.330752	-0.0396516	S	6	Neuroendocrine HSP+ (hypoxic)	Neuroendocrine
P2	SP084_018	650	547	LCNEC	107302	1155	959	0.306748	0	546	6.30445	-0.000295354	-0.0474651	G1	0	Neuroendocrine	Neuroendocrine
P2	SP084_018	418	371	LCNEC	107302	850	751	0	1.41509	370	5.9162	0.0185032	0.0281262	G2M	1	Neuroendocrine stromal-like	Neuroendocrine
P2	SP084_018	1352	950	LCNEC	107302	2651	1846	0	0.0739098	950	6.85751	0.294753	-0.0187732	S	0	Neuroendocrine	Neuroendocrine
P2	SP084_018	333	305	LCNEC	107302	562	506	0.573066	4.01146	304	5.72031	0.162177	-0.0188188	S	1	Neuroendocrine stromal-like	Neuroendocrine
P2	SP084_018	3361	1450	LCNEC	107302	8743	4007	0	0.148544	1449	7.27932	0.566818	0.473065	S	4	Neuroendocrine proliferating	Neuroendocrine
P2	SP084_018	444	320	LCNEC	107302	2010	1567	0	1.55211	319	5.76832	-0.0755436	-0.0488829	G1	10	Macrophages	Immune
P2	SP084_018	2054	987	LCNEC	107302	5845	3077	0	0.194363	986	6.89467	0.070185	-0.0125358	S	4	Neuroendocrine proliferating	Neuroendocrine
P2	SP084_018	789	648	LCNEC	107302	1526	1229	0	0	647	6.47389	0.135602	0.0563587	S	1	Neuroendocrine stromal-like	Neuroendocrine
P2	SP084_018	1414	922	LCNEC	107302	3127	2082	0	0.0706714	921	6.82655	-0.113602	-0.0908345	G1	0	Neuroendocrine	Neuroendocrine
P2	SP084_018	618	513	LCNEC	107302	946	794	0	0	512	6.24028	0.098042	-0.0435553	S	0	Neuroendocrine	Neuroendocrine
P2	SP084_018	4225	1612	LCNEC	107302	11554	4568	0	0.023663	1611	7.38523	0.205596	1.03465	G2M	4	Neuroendocrine proliferating	Neuroendocrine
P2	SP084_018	1187	886	LCNEC	107302	2087	1540	0	0.168209	886	6.78784	-0.116833	-0.0228947	G1	0	Neuroendocrine	Neuroendocrine
P2	SP084_018	929	644	LCNEC	107302	2327	1632	0	0	643	6.4677	-0.0616815	-0.0690103	G1	1	Neuroendocrine stromal-like	Neuroendocrine
P2	SP084_018	644	561	LCNEC	107302	1132	975	0.15456	0.309119	561	6.3315	0.218153	0.110079	S	1	Neuroendocrine stromal-like	Neuroendocrine
P2	SP084_018	752	572	LCNEC	107302	1685	1331	0	0.397351	572	6.35089	-0.0314497	-0.0306632	G1	1	Neuroendocrine stromal-like	Neuroendocrine
P2	SP084_018	1133	865	LCNEC	107302	1800	1366	0	0	864	6.76273	-0.0695762	-0.0927843	G1	6	Neuroendocrine HSP+ (hypoxic)	Neuroendocrine
P2	SP084_018	2784	1492	LCNEC	107302	6595	3419	0	0	1491	7.30787	0.462861	0.334146	S	4	Neuroendocrine proliferating	Neuroendocrine
P2	SP084_018	2140	1165	LCNEC	107302	4474	2543	0	0.2331	1164	7.06048	-0.0134453	-0.0477603	G1	0	Neuroendocrine	Neuroendocrine
P2	SP084_018	1674	958	LCNEC	107302	3914	2314	0	0.0597015	957	6.86485	0.0388537	-0.0718002	S	0	Neuroendocrine	Neuroendocrine
P2	SP084_018	1707	1114	LCNEC	107302	3016	1953	0	0.117028	1114	7.01661	-0.0756629	-0.109475	G1	0	Neuroendocrine	Neuroendocrine
P2	SP084_018	753	585	LCNEC	107302	1407	1110	0	0	585	6.37332	-0.104616	0.00306251	G2M	0	Neuroendocrine	Neuroendocrine
P2	SP084_018	1419	944	LCNEC	107302	2768	1833	0	0.421053	943	6.85013	0.0663307	-0.0320029	S	0	Neuroendocrine	Neuroendocrine
P2	SP084_018	1665	1090	LCNEC	107302	2966	1935	0	0.179856	1090	6.99485	-0.140239	-0.0871895	G1	0	Neuroendocrine	Neuroendocrine
P2	SP084_018	2087	1305	LCNEC	107302	4227	2658	0	0.191296	1304	7.17396	0.00959721	0.695585	G2M	0	Neuroendocrine	Neuroendocrine
P2	SP084_018	731	590	LCNEC	107302	1617	1277	0	0	590	6.38182	-0.026358	-0.0230483	G1	0	Neuroendocrine	Neuroendocrine
P2	SP084_018	1563	1002	LCNEC	107302	3423	2227	0.191571	0	1001	6.90975	0.306791	-0.0755149	S	0	Neuroendocrine	Neuroendocrine
P2	SP084_018	841	632	LCNEC	107302	1816	1372	0	0.118765	631	6.44889	-0.0809253	-0.0661161	G1	0	Neuroendocrine	Neuroendocrine
P2	SP084_018	876	660	LCNEC	107302	1945	1453	0	0.114025	660	6.49375	-0.0663601	-0.00607588	G1	1	Neuroendocrine stromal-like	Neuroendocrine
P2	SP084_018	1597	1099	LCNEC	107302	2847	1914	0	0.0625782	1098	7.00216	-0.0377861	-0.128797	G1	0	Neuroendocrine	Neuroendocrine
P2	SP084_018	719	613	LCNEC	107302	1137	940	0	0	612	6.41836	-0.0571251	0.30815	G2M	0	Neuroendocrine	Neuroendocrine
P2	SP084_018	913	619	LCNEC	107302	2336	1651	0	0.109409	618	6.42811	-0.0321694	-0.0798591	G1	0	Neuroendocrine	Neuroendocrine
P2	SP084_018	2476	1241	LCNEC	107302	5796	3010	0	0	1240	7.12367	0.300209	-0.0409468	S	4	Neuroendocrine proliferating	Neuroendocrine
P2	SP084_018	738	611	LCNEC	107302	1337	1090	0	0.404858	610	6.4151	-0.0816744	-0.0118924	G1	0	Neuroendocrine	Neuroendocrine
P2	SP084_018	1575	1132	LCNEC	107302	2465	1769	0	0	1132	7.03262	0.298988	0.257261	S	4	Neuroendocrine proliferating	Neuroendocrine
P2	SP084_018	1011	618	LCNEC	107302	2570	1673	0	0	617	6.42649	-0.068884	-0.0230225	G1	0	Neuroendocrine	Neuroendocrine
P2	SP084_018	2437	1410	LCNEC	107302	5079	2892	0	0	1409	7.25134	0.252851	0.490211	G2M	4	Neuroendocrine proliferating	Neuroendocrine
P2	SP084_018	1958	1277	LCNEC	107302	3692	2315	0	0	1276	7.15227	0.0691034	0.665516	G2M	4	Neuroendocrine proliferating	Neuroendocrine
P2	SP084_018	3687	1428	LCNEC	107302	10959	4545	0	0.135428	1427	7.26403	-0.0769982	-0.0910639	G1	6	Neuroendocrine HSP+ (hypoxic)	Neuroendocrine
P2	SP084_018	4214	1470	LCNEC	107302	10771	4118	0	0.0474383	1469	7.29302	0.517846	0.603093	G2M	4	Neuroendocrine proliferating	Neuroendocrine
P2	SP084_018	1766	1198	LCNEC	107302	3022	1967	0.0564972	0.169492	1197	7.08841	0.0936409	0.292899	G2M	4	Neuroendocrine proliferating	Neuroendocrine
P2	SP084_018	441	369	LCNEC	107302	1099	933	0	0.898876	368	5.9108	0.180581	0.0276204	S	1	Neuroendocrine stromal-like	Neuroendocrine
P2	SP084_018	796	627	LCNEC	107302	1419	1131	0	0	627	6.44254	0.182484	-0.0861749	S	1	Neuroendocrine stromal-like	Neuroendocrine
P2	SP084_018	379	350	LCNEC	107302	621	565	0	0	349	5.85793	0.0362395	0.0226344	S	1	Neuroendocrine stromal-like	Neuroendocrine
P2	SP084_018	1615	1110	LCNEC	107302	2915	1985	0	0.0618812	1109	7.01212	0.470283	-0.0586585	S	4	Neuroendocrine proliferating	Neuroendocrine
P2	SP084_018	1104	840	LCNEC	107302	1748	1304	0	0.0904977	839	6.7334	0.21223	0.071682	S	4	Neuroendocrine proliferating	Neuroendocrine
P2	SP084_018	350	325	LCNEC	107302	546	494	0.277778	2.5	325	5.7869	0.284834	0.113994	S	1	Neuroendocrine stromal-like	Neuroendocrine
P2	SP084_018	388	350	LCNEC	107302	727	654	0	1.02041	349	5.85793	-0.0109977	-0.0425101	G1	1	Neuroendocrine stromal-like	Neuroendocrine
P2	SP084_018	362	317	LCNEC	107302	712	585	2.83505	3.86598	316	5.7589	0.172878	0.0229116	S	1	Neuroendocrine stromal-like	Neuroendocrine
P2	SP084_018	445	395	LCNEC	107302	843	750	0	1.11111	395	5.98141	0.0546812	-0.0464567	S	1	Neuroendocrine stromal-like	Neuroendocrine
P2	SP084_018	870	635	LCNEC	107302	1709	1267	0	0.114811	634	6.45362	-0.0820453	0.0572268	G2M	0	Neuroendocrine	Neuroendocrine
P2	SP084_018	1843	1168	LCNEC	107302	3638	2256	0	0.0542299	1167	7.06305	0.00460861	-0.101119	S	0	Neuroendocrine	Neuroendocrine
P2	SP084_018	1406	943	LCNEC	107302	3019	2054	0	0.212766	942	6.84907	-0.0949718	-0.0821287	G1	0	Neuroendocrine	Neuroendocrine
P2	SP084_018	1696	1128	LCNEC	107302	3098	2027	0	0	1127	7.0282	0.110118	-0.0884652	S	4	Neuroendocrine proliferating	Neuroendocrine
P2	SP084_018	1433	1004	LCNEC	107302	2452	1694	0	0.208914	1003	6.91175	0.331753	-0.000711277	S	4	Neuroendocrine proliferating	Neuroendocrine
P2	SP084_018	1496	1127	LCNEC	107302	2390	1741	0	0.0668003	1126	7.02731	0.0743053	0.559557	G2M	0	Neuroendocrine	Neuroendocrine
P2	SP084_018	380	345	LCNEC	107302	638	566	0	0.78329	344	5.84354	0.00027708	-0.0196792	S	4	Neuroendocrine proliferating	Neuroendocrine
P2	SP084_018	1664	1223	LCNEC	107302	2723	1924	0.059952	0.179856	1222	7.10906	0.297704	0.306944	G2M	4	Neuroendocrine proliferating	Neuroendocrine
P2	SP084_018	1075	795	LCNEC	107302	1816	1341	0	0.370714	794	6.67834	-0.0448249	-0.0246593	G1	0	Neuroendocrine	Neuroendocrine
P2	SP084_018	2489	1251	LCNEC	107302	5605	2794	0	0.080289	1250	7.1317	-0.0342393	-0.0954191	G1	6	Neuroendocrine HSP+ (hypoxic)	Neuroendocrine
P2	SP084_018	2168	1234	LCNEC	107302	5074	2925	0	0.138185	1233	7.11802	0.376118	-0.0362649	S	4	Neuroendocrine proliferating	Neuroendocrine
P2	SP084_018	2463	1192	LCNEC	107302	6073	3146	0	0.0405844	1191	7.08339	-0.125715	-0.0223844	G1	0	Neuroendocrine	Neuroendocrine
P2	SP084_018	1336	931	LCNEC	107302	2439	1703	0	0.0747943	930	6.83626	0.273004	-0.0587252	S	0	Neuroendocrine	Neuroendocrine
P2	SP084_018	628	514	LCNEC	107302	1009	824	0	0.475436	513	6.24222	0.124276	0.303151	G2M	1	Neuroendocrine stromal-like	Neuroendocrine
P2	SP084_018	2014	1209	LCNEC	107302	4195	2489	0	0	1208	7.09755	0.150597	-0.0480013	S	4	Neuroendocrine proliferating	Neuroendocrine
P2	SP084_018	460	392	LCNEC	107302	956	819	0	1.91898	391	5.97126	0.360841	0.111931	S	1	Neuroendocrine stromal-like	Neuroendocrine
P2	SP084_018	1396	1000	LCNEC	107302	2384	1637	0	0.214439	999	6.90776	-0.142279	-0.0655475	G1	6	Neuroendocrine HSP+ (hypoxic)	Neuroendocrine
P2	SP084_018	1531	956	LCNEC	107302	3544	2254	0	0	956	6.8638	-0.0422941	-0.0984345	G1	0	Neuroendocrine	Neuroendocrine
P2	SP084_018	401	334	LCNEC	107302	1228	1029	0.244499	1.71149	334	5.81413	0.080413	-0.0552243	S	1	Neuroendocrine stromal-like	Neuroendocrine
P2	SP084_018	2059	1306	LCNEC	107302	3876	2405	0	0.242248	1305	7.17472	0.16772	0.38035	G2M	4	Neuroendocrine proliferating	Neuroendocrine
P2	SP084_018	442	330	LCNEC	107302	1474	1148	0.222717	1.3363	329	5.79909	0.0798352	-0.0303433	S	1	Neuroendocrine stromal-like	Neuroendocrine
P2	SP084_018	833	607	LCNEC	107302	1827	1350	0	0.239521	607	6.41017	-0.103514	-0.0760198	G1	0	Neuroendocrine	Neuroendocrine
P2	SP084_018	442	377	LCNEC	107302	1121	951	0	0.674157	376	5.93225	-0.119904	0.0102873	G2M	1	Neuroendocrine stromal-like	Neuroendocrine
P2	SP084_018	2398	1217	LCNEC	107302	5060	2681	0	0.0833333	1216	7.10414	0.296952	-0.044433	S	6	Neuroendocrine HSP+ (hypoxic)	Neuroendocrine
P2	SP084_018	784	632	LCNEC	107302	1407	1119	0.127226	0.127226	631	6.44889	-0.0966154	-0.0214979	G1	0	Neuroendocrine	Neuroendocrine
P2	SP084_018	2096	1202	LCNEC	107302	4654	2711	0	0	1201	7.09174	-0.0735673	-0.105653	G1	0	Neuroendocrine	Neuroendocrine
P2	SP084_018	792	607	LCNEC	107302	1639	1266	0	0.251889	606	6.40853	-0.110862	-0.056509	G1	0	Neuroendocrine	Neuroendocrine
P2	SP084_018	1661	992	LCNEC	107302	3774	2306	0	0.120265	991	6.89972	0.166587	-0.0477761	S	4	Neuroendocrine proliferating	Neuroendocrine
P2	SP084_018	640	548	LCNEC	107302	1015	875	0	0.466563	548	6.3081	-0.0420466	-0.0134949	G1	0	Neuroendocrine	Neuroendocrine
P2	SP084_018	4016	1304	LCNEC	107302	10976	4184	0	0.124347	1303	7.17319	0.306906	-0.0237231	S	4	Neuroendocrine proliferating	Neuroendocrine
P2	SP084_018	1284	891	LCNEC	107302	2427	1695	0	0	890	6.79234	-0.153612	-0.00858505	G1	0	Neuroendocrine	Neuroendocrine
P2	SP084_018	789	616	LCNEC	107302	1455	1124	0	0.504414	615	6.42325	-0.10306	-0.018129	G1	0	Neuroendocrine	Neuroendocrine
P2	SP084_018	1725	1001	LCNEC	107302	5024	2929	0.0579039	0.0579039	1000	6.90875	-0.0170262	-0.0829843	G1	0	Neuroendocrine	Neuroendocrine
P2	SP084_018	2441	1255	LCNEC	107302	5357	2812	0	0.0818666	1254	7.13489	-0.108856	-0.0916485	G1	0	Neuroendocrine	Neuroendocrine
P2	SP084_018	2818	1512	LCNEC	107302	7260	3858	0	0.177117	1511	7.32119	0.405448	1.00879	G2M	4	Neuroendocrine proliferating	Neuroendocrine
P2	SP084_018	3059	1287	LCNEC	107302	8168	3725	0	0.130548	1286	7.16007	0.248339	0.0349197	S	4	Neuroendocrine proliferating	Neuroendocrine
P2	SP084_018	1956	1040	LCNEC	107302	4977	2799	0	0.102145	1039	6.94698	0.541205	-0.0468398	S	4	Neuroendocrine proliferating	Neuroendocrine
P2	SP084_018	2134	989	LCNEC	107302	6167	3169	0	0	989	6.8977	-0.110347	-0.0997703	G1	0	Neuroendocrine	Neuroendocrine
P2	SP084_018	769	577	LCNEC	107302	1617	1215	0.129534	0.259067	577	6.35957	-0.0489811	-0.00202583	G1	0	Neuroendocrine	Neuroendocrine
P2	SP084_018	769	627	LCNEC	107302	1430	1140	0	0.259403	626	6.44095	0.0356358	-0.0115987	S	0	Neuroendocrine	Neuroendocrine
P2	SP084_018	484	416	LCNEC	107302	1072	905	0	0.819672	416	6.03309	-0.116672	0.137878	G2M	0	Neuroendocrine	Neuroendocrine
P2	SP084_018	834	637	LCNEC	107302	1770	1349	0	0	636	6.45677	0.146469	0.339111	G2M	4	Neuroendocrine proliferating	Neuroendocrine
P2	SP084_018	2243	1343	LCNEC	107302	4480	2622	0	0.0445633	1342	7.20266	0.0357925	0.627461	G2M	4	Neuroendocrine proliferating	Neuroendocrine
P2	SP084_018	3028	1483	LCNEC	107302	7459	3624	0	0.0330142	1482	7.30182	0.30481	0.420298	G2M	4	Neuroendocrine proliferating	Neuroendocrine
P2	SP084_018	741	604	LCNEC	107302	1310	1062	0	0.134771	604	6.40523	-0.0879166	-0.0113511	G1	4	Neuroendocrine proliferating	Neuroendocrine
P2	SP084_018	1746	1254	LCNEC	107302	3135	2187	0	0.285551	1253	7.13409	-0.0288801	0.316486	G2M	4	Neuroendocrine proliferating	Neuroendocrine
P2	SP084_018	424	366	LCNEC	107302	615	531	0	0.235294	365	5.90263	0.0129306	-0.0537501	S	7	Lymphocytes	Immune
P2	SP084_018	407	357	LCNEC	107302	873	766	0	1.21359	356	5.87774	-0.0488961	0.0344103	G2M	0	Neuroendocrine	Neuroendocrine
P2	SP084_018	372	344	LCNEC	107302	593	543	0	1.32626	343	5.84064	-0.0734369	0.0166879	G2M	1	Neuroendocrine stromal-like	Neuroendocrine
P2	SP084_018	803	599	LCNEC	107302	1815	1369	0	0.248447	599	6.39693	-0.0503865	-0.0760752	G1	0	Neuroendocrine	Neuroendocrine
P2	SP084_018	835	623	LCNEC	107302	1587	1210	0	0.357995	622	6.43455	-0.0390519	-0.0170912	G1	1	Neuroendocrine stromal-like	Neuroendocrine
P2	SP084_018	1583	990	LCNEC	107302	4000	2574	0	0.252048	989	6.8977	0.2886	-0.0397404	S	0	Neuroendocrine	Neuroendocrine
P2	SP084_018	1251	984	LCNEC	107302	1829	1415	0	0.0798722	983	6.89163	0.338187	0.298434	S	4	Neuroendocrine proliferating	Neuroendocrine
P2	SP084_018	352	306	LCNEC	107302	569	498	0	1.1236	305	5.72359	0.103734	0.029364	S	1	Neuroendocrine stromal-like	Neuroendocrine
P2	SP084_018	872	637	LCNEC	107302	2329	1717	0	0.342857	636	6.45677	0.00141928	0.0599822	G2M	4	Neuroendocrine proliferating	Neuroendocrine
P2	SP084_018	1239	885	LCNEC	107302	2456	1743	0	0.0806452	885	6.78672	-0.00518331	-0.0361228	G1	0	Neuroendocrine	Neuroendocrine
P2	SP084_018	1447	951	LCNEC	107302	3265	2151	0	0.138026	950	6.85751	0.00319933	-0.108379	S	0	Neuroendocrine	Neuroendocrine
P2	SP084_018	1129	862	LCNEC	107302	1953	1469	0	0	861	6.75926	0.00556075	0.000333239	S	0	Neuroendocrine	Neuroendocrine
P2	SP084_018	1180	863	LCNEC	107302	1997	1431	0	0.253593	862	6.76041	0.192819	-0.085619	S	0	Neuroendocrine	Neuroendocrine
P2	SP084_018	1254	875	LCNEC	107302	2319	1630	0	0.159236	874	6.77422	-0.0930418	-0.0754836	G1	0	Neuroendocrine	Neuroendocrine
P2	SP084_018	458	357	LCNEC	107302	1340	1070	0	1.07991	356	5.87774	0.365875	0.0273047	S	0	Neuroendocrine	Neuroendocrine
P2	SP084_018	726	556	LCNEC	107302	2044	1579	0	0.137552	555	6.32077	0.105837	-0.0737763	S	0	Neuroendocrine	Neuroendocrine
P2	SP084_018	1449	1096	LCNEC	107302	2324	1705	0	0.137836	1095	6.99942	0.14367	0.310266	G2M	1	Neuroendocrine stromal-like	Neuroendocrine
P2	SP084_018	441	336	LCNEC	107302	1301	1047	0	0.226244	335	5.81711	-0.087057	-0.0366126	G1	0	Neuroendocrine	Neuroendocrine
P2	SP084_018	1784	1143	LCNEC	107302	3411	2171	0	0.111982	1142	7.04141	0.237771	-0.0445641	S	4	Neuroendocrine proliferating	Neuroendocrine
P2	SP084_018	1341	1048	LCNEC	107302	2073	1582	0	0.0745156	1047	6.95464	0.296652	0.451085	G2M	4	Neuroendocrine proliferating	Neuroendocrine
P2	SP084_018	3103	1467	LCNEC	107302	7724	3758	0	0	1466	7.29097	0.260747	0.151176	S	4	Neuroendocrine proliferating	Neuroendocrine
P2	SP084_018	1885	975	LCNEC	107302	5209	2866	0	0.158898	975	6.88346	-0.0184519	-0.0598126	G1	0	Neuroendocrine	Neuroendocrine
P2	SP084_018	2690	1449	LCNEC	107302	6160	3264	0	0.0371609	1448	7.27863	0.236901	0.462759	G2M	4	Neuroendocrine proliferating	Neuroendocrine
P2	SP084_018	1988	1199	LCNEC	107302	3822	2283	0	0.150678	1198	7.08924	-0.106222	-0.0521347	G1	0	Neuroendocrine	Neuroendocrine
P2	SP084_018	329	298	LCNEC	107302	543	492	0	3.51906	298	5.70044	0.0712635	0.0976995	G2M	1	Neuroendocrine stromal-like	Neuroendocrine
P2	SP084_018	1106	846	LCNEC	107302	1963	1488	0	0.0903342	846	6.7417	-0.0970889	-0.0725545	G1	1	Neuroendocrine stromal-like	Neuroendocrine
P2	SP084_018	806	580	LCNEC	107302	1800	1326	0	0.123916	580	6.36475	-0.104881	-0.0767975	G1	0	Neuroendocrine	Neuroendocrine
P2	SP084_018	1797	1187	LCNEC	107302	3374	2180	0	0.111173	1187	7.08003	-0.12524	-0.0687779	G1	0	Neuroendocrine	Neuroendocrine
P2	SP084_018	1581	971	LCNEC	107302	3544	2215	0	0	970	6.87833	-0.13922	-0.0399039	G1	0	Neuroendocrine	Neuroendocrine
P2	SP084_018	384	349	LCNEC	107302	679	600	0.2457	5.40541	348	5.85507	-0.103421	0.022308	G2M	1	Neuroendocrine stromal-like	Neuroendocrine
P2	SP084_018	372	345	LCNEC	107302	594	531	0.531915	0.531915	344	5.84354	0.168545	0.0693987	S	1	Neuroendocrine stromal-like	Neuroendocrine
P2	SP084_018	3642	1405	LCNEC	107302	8988	3858	0	0	1404	7.24779	0.271645	0.624236	G2M	4	Neuroendocrine proliferating	Neuroendocrine
P2	SP084_018	1791	1031	LCNEC	107302	4373	2548	0	0.0558036	1030	6.93828	0.236657	-0.0354651	S	4	Neuroendocrine proliferating	Neuroendocrine
P2	SP084_018	2086	1012	LCNEC	107302	6193	3248	0	0.0479157	1011	6.91968	-0.114177	-0.0529529	G1	0	Neuroendocrine	Neuroendocrine
P2	SP084_018	462	407	LCNEC	107302	1047	901	0	0.858369	407	6.01127	0.0657291	-0.00752682	S	0	Neuroendocrine	Neuroendocrine
P2	SP084_018	1580	943	LCNEC	107302	4002	2502	0.0632511	0	943	6.85013	-0.141111	-0.0502964	G1	0	Neuroendocrine	Neuroendocrine
P2	SP084_018	1678	1135	LCNEC	107302	2939	1908	0	0.0595593	1135	7.03527	-0.150355	-0.105281	G1	0	Neuroendocrine	Neuroendocrine
P2	SP084_018	2194	1391	LCNEC	107302	4383	2675	0	0.0455581	1390	7.23778	0.534544	0.388604	S	1	Stroma (normal)	Stroma (normal)
P2	SP084_018	1236	893	LCNEC	107302	2240	1603	0	0.161551	892	6.79459	0.0740058	-0.0703939	S	0	Neuroendocrine	Neuroendocrine
P2	SP084_018	1429	1080	LCNEC	107302	2171	1600	0	0	1079	6.98472	0.171609	0.102409	S	4	Neuroendocrine proliferating	Neuroendocrine
P2	SP084_018	1443	992	LCNEC	107302	2964	2008	0	0.0692521	991	6.89972	-0.0226838	-0.0720385	G1	0	Neuroendocrine	Neuroendocrine
P2	SP084_018	1300	903	LCNEC	107302	2545	1768	0.076746	0.076746	903	6.80683	-0.0691853	-0.0786278	G1	0	Neuroendocrine	Neuroendocrine
P2	SP084_018	800	657	LCNEC	107302	1464	1175	0	0	657	6.4892	-0.0308547	-0.0697731	G1	0	Neuroendocrine	Neuroendocrine
P2	SP084_018	1643	1096	LCNEC	107302	3098	2000	0	0.0608273	1095	6.99942	-0.0685708	-0.00531288	G1	6	Neuroendocrine HSP+ (hypoxic)	Neuroendocrine
P2	SP084_018	1466	945	LCNEC	107302	3800	2454	0	0.0681663	944	6.85118	-0.121156	-0.0725912	G1	0	Neuroendocrine	Neuroendocrine
P2	SP084_018	1306	924	LCNEC	107302	2530	1774	0	0.0765111	924	6.82979	-0.0704112	-0.11354	G1	0	Neuroendocrine	Neuroendocrine
P2	SP084_018	2205	1229	LCNEC	107302	4376	2432	0	0.13587	1228	7.11396	-0.0274267	-0.107081	G1	0	Neuroendocrine	Neuroendocrine
P2	SP084_018	395	346	LCNEC	107302	659	569	0	0.503778	345	5.84644	0.018892	-0.0724312	S	1	Neuroendocrine stromal-like	Neuroendocrine
P2	SP084_018	1138	856	LCNEC	107302	2018	1501	0.0877193	0.0877193	855	6.75227	0.0744494	-0.0478028	S	0	Neuroendocrine	Neuroendocrine
P2	SP084_018	1327	949	LCNEC	107302	2243	1598	0	0.225564	948	6.85541	0.0805316	-0.0815554	S	6	Neuroendocrine HSP+ (hypoxic)	Neuroendocrine
P2	SP084_018	901	681	LCNEC	107302	1957	1436	0	0	681	6.52503	-0.145136	-0.0160164	G1	0	Neuroendocrine	Neuroendocrine
P2	SP084_018	522	417	LCNEC	107302	842	691	0	0	416	6.03309	-0.0284905	0.148962	G2M	7	Lymphocytes	Immune
P2	SP084_018	2489	1225	LCNEC	107302	5636	2834	0	0.240481	1224	7.1107	0.248893	-0.0573995	S	0	Neuroendocrine	Neuroendocrine
P2	SP084_018	2741	1358	LCNEC	107302	5748	2896	0	0.0364697	1357	7.21377	0.672862	0.508048	S	4	Neuroendocrine proliferating	Neuroendocrine
P2	SP084_018	457	361	LCNEC	107302	1373	1103	0	0.652174	361	5.89164	0.155697	0.0281239	S	1	Neuroendocrine stromal-like	Neuroendocrine
P2	SP084_018	1105	867	LCNEC	107302	1878	1425	0	0	866	6.76504	-0.0225151	-0.0673344	G1	0	Neuroendocrine	Neuroendocrine
P2	SP084_018	1758	1204	LCNEC	107302	3028	2003	0	0.227015	1204	7.09423	0.459046	0.44932	S	4	Neuroendocrine proliferating	Neuroendocrine
P2	SP084_018	1155	893	LCNEC	107302	1971	1465	0	0.172861	893	6.79571	0.172969	-0.000650378	S	4	Neuroendocrine proliferating	Neuroendocrine
P2	SP084_018	1207	936	LCNEC	107302	2028	1520	0	0.0827815	935	6.84162	0.123717	-0.130659	S	4	Neuroendocrine proliferating	Neuroendocrine
P2	SP084_018	420	375	LCNEC	107302	783	688	1.15741	1.62037	375	5.92959	0.145926	0.0153565	S	1	Neuroendocrine stromal-like	Neuroendocrine
P2	SP084_018	777	649	LCNEC	107302	1426	1172	0	0.128535	649	6.47697	0.105611	-0.0690696	S	1	Neuroendocrine stromal-like	Neuroendocrine
P2	SP084_018	1718	1014	LCNEC	107302	3868	2330	0	0.174317	1014	6.92264	0.4655	0.0338027	S	4	Neuroendocrine proliferating	Neuroendocrine
P2	SP084_018	1282	906	LCNEC	107302	2289	1620	0	0.155763	905	6.80904	-0.0832029	-0.0895312	G1	0	Neuroendocrine	Neuroendocrine
P2	SP084_018	1885	1145	LCNEC	107302	3459	2128	0	0.105988	1144	7.04316	0.00798748	-0.0266627	S	0	Neuroendocrine	Neuroendocrine
P2	SP084_018	1063	828	LCNEC	107302	1825	1396	0	0	828	6.72022	0.43909	-0.0339845	S	4	Neuroendocrine proliferating	Neuroendocrine
P2	SP084_018	1746	1237	LCNEC	107302	3026	2084	0	0.228571	1236	7.12044	0.159727	0.27834	G2M	4	Neuroendocrine proliferating	Neuroendocrine
P2	SP084_018	1489	974	LCNEC	107302	3002	1967	0	0.267917	974	6.88244	-0.150899	-0.107495	G1	0	Neuroendocrine	Neuroendocrine
P2	SP084_018	390	354	LCNEC	107302	605	537	0	2.01005	354	5.87212	-0.0108035	0.0165125	G2M	1	Neuroendocrine stromal-like	Neuroendocrine
P2	SP084_018	1759	1108	LCNEC	107302	3272	2047	0	0	1107	7.01031	-0.0995642	-0.146638	G1	0	Neuroendocrine	Neuroendocrine
P2	SP084_018	483	347	LCNEC	107302	1359	1044	0	0.412371	347	5.8522	0.107661	-0.035792	S	1	Neuroendocrine stromal-like	Neuroendocrine
P2	SP084_018	1617	1157	LCNEC	107302	2711	1889	0	0.246761	1156	7.05359	0.243125	0.331414	G2M	4	Neuroendocrine proliferating	Neuroendocrine
P2	SP084_018	435	384	LCNEC	107302	1048	897	0	1.13636	383	5.95064	0.101399	0.0278458	S	1	Neuroendocrine stromal-like	Neuroendocrine
P2	SP084_018	870	657	LCNEC	107302	1903	1465	0	0.229358	656	6.48768	0.0160945	0.285393	G2M	0	Neuroendocrine	Neuroendocrine
P2	SP084_018	1866	1144	LCNEC	107302	3522	2229	0	0.0535619	1143	7.04229	-0.0512627	-0.0241534	G1	6	Neuroendocrine HSP+ (hypoxic)	Neuroendocrine
P2	SP084_018	458	396	LCNEC	107302	1095	945	0	0.650759	395	5.98141	0.114032	-0.0463989	S	1	Neuroendocrine stromal-like	Neuroendocrine
P2	SP084_018	424	361	LCNEC	107302	980	829	0	0.702576	361	5.89164	0.098214	0.0279149	S	1	Neuroendocrine stromal-like	Neuroendocrine
P2	SP084_018	1489	1046	LCNEC	107302	2470	1726	0	0	1045	6.95273	0.309663	-0.0446919	S	1	Stroma (normal)	Stroma (normal)
P2	SP084_018	1421	1062	LCNEC	107302	2262	1642	0	0.140548	1061	6.96791	0.222461	0.271301	G2M	4	Neuroendocrine proliferating	Neuroendocrine
P2	SP084_018	924	625	LCNEC	107302	2140	1508	0	0.215983	624	6.43775	-0.0738587	-0.0651277	G1	1	Neuroendocrine stromal-like	Neuroendocrine
P2	SP084_018	1192	905	LCNEC	107302	2189	1626	0	0.167504	905	6.80904	-0.129328	-0.0667129	G1	0	Neuroendocrine	Neuroendocrine
P2	SP084_018	1839	1180	LCNEC	107302	3406	2144	0	0.217037	1179	7.07327	0.0111794	-0.10971	S	0	Neuroendocrine	Neuroendocrine
P2	SP084_018	704	583	LCNEC	107302	1468	1210	0	0.424328	582	6.36819	-0.109781	-0.0511149	G1	0	Neuroendocrine	Neuroendocrine
P2	SP084_018	1604	1173	LCNEC	107302	2627	1903	0	0	1173	7.06817	0.164494	0.431973	G2M	0	Neuroendocrine	Neuroendocrine
P2	SP084_018	920	656	LCNEC	107302	2002	1458	0	0	655	6.48616	-0.0658284	-0.0126166	G1	0	Neuroendocrine	Neuroendocrine
P2	SP084_018	447	382	LCNEC	107302	934	803	0.221239	0.884956	382	5.94803	0.113379	-0.0591794	S	1	Neuroendocrine stromal-like	Neuroendocrine
P2	SP084_018	431	393	LCNEC	107302	745	671	0	0.231481	393	5.97635	0.0541932	0.0611566	G2M	1	Neuroendocrine stromal-like	Neuroendocrine
P2	SP084_018	1353	1009	LCNEC	107302	2197	1598	0	0.0738552	1008	6.91672	0.340893	0.100911	S	4	Neuroendocrine proliferating	Neuroendocrine
P2	SP084_018	2042	1031	LCNEC	107302	5902	3156	0	0.0978474	1030	6.93828	0.152056	-0.0521618	S	0	Neuroendocrine	Neuroendocrine
P2	SP084_018	2234	1306	LCNEC	107302	4198	2412	0	0.178731	1305	7.17472	0.354493	0.461215	G2M	6	Neuroendocrine HSP+ (hypoxic)	Neuroendocrine
P2	SP084_018	1805	1249	LCNEC	107302	3098	2085	0	0	1248	7.1301	0.15559	0.36947	G2M	4	Neuroendocrine proliferating	Neuroendocrine
P2	SP084_018	1257	911	LCNEC	107302	2378	1727	0	0.158856	910	6.81454	-0.152973	-0.0581234	G1	0	Neuroendocrine	Neuroendocrine
P2	SP084_018	1375	968	LCNEC	107302	2623	1821	0	0	967	6.87523	0.115168	0.00846868	S	0	Neuroendocrine	Neuroendocrine
P2	SP084_018	789	604	LCNEC	107302	1699	1308	0	0.126582	604	6.40523	-0.0467082	0.00243441	G2M	0	Neuroendocrine	Neuroendocrine
P2	SP084_018	1277	974	LCNEC	107302	2038	1516	0	0.156372	973	6.88141	0.296031	0.0560397	S	4	Neuroendocrine proliferating	Neuroendocrine
P2	SP084_018	756	594	LCNEC	107302	1365	1074	0	0	594	6.38856	-0.15026	-0.0505755	G1	0	Neuroendocrine	Neuroendocrine
P2	SP084_018	1485	1094	LCNEC	107302	2415	1721	0	0.33557	1093	6.9976	0.0814214	0.405349	G2M	0	Neuroendocrine	Neuroendocrine
P2	SP084_018	1198	976	LCNEC	107302	1753	1380	0	0.249792	975	6.88346	0.172443	0.395805	G2M	4	Neuroendocrine proliferating	Neuroendocrine
P2	SP084_018	2027	1212	LCNEC	107302	4351	2627	0	0	1211	7.10003	0.106047	-0.0209794	S	4	Neuroendocrine proliferating	Neuroendocrine
P2	SP084_018	753	645	LCNEC	107302	1273	1061	0	0.396825	644	6.46925	0.050451	0.367798	G2M	0	Neuroendocrine	Neuroendocrine
P2	SP084_018	408	371	LCNEC	107302	838	749	0	0.487805	371	5.91889	0.188912	-0.0236985	S	1	Neuroendocrine stromal-like	Neuroendocrine
P2	SP084_018	2268	1354	LCNEC	107302	4672	2698	0	0.0881057	1353	7.21082	0.11137	0.219759	G2M	4	Neuroendocrine proliferating	Neuroendocrine
P2	SP084_018	1817	1260	LCNEC	107302	3246	2170	0	0.21966	1259	7.13887	0.102533	0.488182	G2M	4	Neuroendocrine proliferating	Neuroendocrine
P2	SP084_018	658	563	LCNEC	107302	1087	924	0	0.453858	563	6.33505	0.174548	0.249016	G2M	1	Neuroendocrine stromal-like	Neuroendocrine
P2	SP084_018	667	559	LCNEC	107302	1127	942	0	0	559	6.32794	-0.0256466	0.00908533	G2M	0	Neuroendocrine	Neuroendocrine
P2	SP084_018	2496	1265	LCNEC	107302	6559	3406	0	0	1264	7.14283	-0.0878258	-0.0680237	G1	0	Neuroendocrine	Neuroendocrine
P2	SP084_018	1391	996	LCNEC	107302	3110	2204	0	0.286533	995	6.90375	0.085716	-0.11823	S	0	Neuroendocrine	Neuroendocrine
P2	SP084_018	819	599	LCNEC	107302	1765	1313	0	0	599	6.39693	-0.016124	0.0413646	G2M	0	Neuroendocrine	Neuroendocrine
P2	SP084_018	1577	1000	LCNEC	107302	2557	1619	0	0.189873	999	6.90776	0.120438	-0.0933593	S	6	Neuroendocrine HSP+ (hypoxic)	Neuroendocrine
P2	SP084_018	2437	1360	LCNEC	107302	5116	2843	0	0.0820008	1359	7.21524	0.497609	0.418111	S	4	Neuroendocrine proliferating	Neuroendocrine
P2	SP084_018	815	649	LCNEC	107302	1729	1350	0	0.122549	648	6.47543	-0.0209612	-0.00281672	G1	0	Neuroendocrine	Neuroendocrine
P2	SP084_018	1175	852	LCNEC	107302	2023	1477	0	0.339271	852	6.74876	0.0748498	-0.0159886	S	4	Neuroendocrine proliferating	Neuroendocrine
P2	SP084_018	1019	804	LCNEC	107302	1661	1295	0	0.391007	804	6.69084	0.150075	-0.0737729	S	0	Neuroendocrine	Neuroendocrine
P2	SP084_018	1288	1031	LCNEC	107302	1942	1527	0	0.0775795	1031	6.93925	0.0434845	-0.147756	S	4	Neuroendocrine proliferating	Neuroendocrine
P2	SP084_018	432	385	LCNEC	107302	928	813	0	0.460829	385	5.95584	0.0794015	0.121765	G2M	0	Neuroendocrine	Neuroendocrine
P2	SP084_018	1675	1122	LCNEC	107302	3113	2048	0	0.119261	1121	7.02287	-0.0297825	-0.0590279	G1	0	Neuroendocrine	Neuroendocrine
P2	SP084_018	903	685	LCNEC	107302	2234	1662	0.110497	0.110497	685	6.53088	-0.0749772	-0.0407591	G1	0	Neuroendocrine	Neuroendocrine
P2	SP084_018	394	360	LCNEC	107302	683	612	0	1.74564	359	5.8861	-0.0659528	-0.0299249	G1	1	Neuroendocrine stromal-like	Neuroendocrine
P2	SP084_018	419	380	LCNEC	107302	699	626	0	0.7109	379	5.94017	-0.0230523	0.079499	G2M	1	Neuroendocrine stromal-like	Neuroendocrine
P2	SP084_018	837	626	LCNEC	107302	1799	1329	0	0.357143	626	6.44095	-0.0632724	-0.039564	G1	0	Neuroendocrine	Neuroendocrine
P2	SP084_018	1128	869	LCNEC	107302	1802	1358	0	0.088574	868	6.76734	-0.00558982	0.00618538	G2M	6	Neuroendocrine HSP+ (hypoxic)	Neuroendocrine
P2	SP084_018	807	654	LCNEC	107302	1416	1142	0	0.37037	654	6.48464	-0.0561346	0.0409393	G2M	0	Neuroendocrine	Neuroendocrine
P2	SP084_018	1533	1038	LCNEC	107302	2577	1726	0	0	1037	6.94505	-0.127427	-0.0655672	G1	6	Neuroendocrine HSP+ (hypoxic)	Neuroendocrine
P2	SP084_018	419	368	LCNEC	107302	711	613	0	1.41176	367	5.90808	0.0310772	-0.0361973	S	1	Neuroendocrine stromal-like	Neuroendocrine
P2	SP084_018	478	404	LCNEC	107302	1032	886	0	0.416667	403	6.00141	-0.116728	0.0331242	G2M	0	Neuroendocrine	Neuroendocrine
P2	SP084_018	1178	879	LCNEC	107302	1952	1401	0	0.169492	878	6.77878	0.125667	-0.00672024	S	4	Neuroendocrine proliferating	Neuroendocrine
P2	SP084_018	1837	1220	LCNEC	107302	3120	2031	0	0.054407	1220	7.10743	0.197151	0.171501	S	4	Neuroendocrine proliferating	Neuroendocrine
P2	SP084_018	1804	1164	LCNEC	107302	3376	2140	0	0.276396	1163	7.05962	0.21653	-0.0763189	S	0	Neuroendocrine	Neuroendocrine
P2	SP084_018	1552	1008	LCNEC	107302	3335	2105	0.0643915	0	1007	6.91572	0.222133	-0.135861	S	4	Neuroendocrine proliferating	Neuroendocrine
P2	SP084_018	867	629	LCNEC	107302	1587	1166	0	0.344828	628	6.44413	-0.0772181	0.0234324	G2M	4	Neuroendocrine proliferating	Neuroendocrine
P2	SP084_018	1846	1133	LCNEC	107302	3524	2133	0	0.16225	1132	7.03262	0.0677347	-0.0955835	S	0	Neuroendocrine	Neuroendocrine
P2	SP084_018	364	337	LCNEC	107302	639	589	0	2.6738	337	5.82305	0.248376	-0.0487894	S	1	Neuroendocrine stromal-like	Neuroendocrine
P2	SP084_018	764	578	LCNEC	107302	1847	1421	0	0.261097	577	6.35957	-0.0317601	-0.00636439	G1	0	Neuroendocrine	Neuroendocrine
P2	SP084_018	833	640	LCNEC	107302	1678	1276	0	0.239521	640	6.46303	-0.0462496	-0.0173438	G1	0	Neuroendocrine	Neuroendocrine
P2	SP084_018	3464	1474	LCNEC	107302	8214	3588	0	0.230415	1473	7.29574	-0.0324679	1.05972	G2M	6	Neuroendocrine HSP+ (hypoxic)	Neuroendocrine
P2	SP084_018	1339	944	LCNEC	107302	2513	1796	0	0.0746269	943	6.85013	0.268336	-0.0501584	S	4	Neuroendocrine proliferating	Neuroendocrine
P2	SP084_018	1429	938	LCNEC	107302	3308	2190	0	0	938	6.84482	-0.0852821	-0.0896404	G1	0	Neuroendocrine	Neuroendocrine
P2	SP084_018	437	362	LCNEC	107302	1196	981	0	0.681818	361	5.89164	0.0667688	-0.0312042	S	1	Neuroendocrine stromal-like	Neuroendocrine
P2	SP084_018	436	371	LCNEC	107302	1077	915	0.226757	0.907029	370	5.9162	0.26295	0.0216615	S	1	Neuroendocrine stromal-like	Neuroendocrine
P2	SP084_018	2639	1419	LCNEC	107302	5935	3166	0	0	1418	7.25771	0.30368	0.50747	G2M	4	Neuroendocrine proliferating	Neuroendocrine
P2	SP084_018	871	587	LCNEC	107302	2184	1572	0	0	587	6.37673	-0.0074239	-0.0569678	G1	0	Neuroendocrine	Neuroendocrine
P2	SP084_018	440	378	LCNEC	107302	837	710	0	0.900901	377	5.93489	0.00622654	0.157831	G2M	1	Neuroendocrine stromal-like	Neuroendocrine
P2	SP084_018	3326	1561	LCNEC	107302	8221	3822	0	0.150105	1560	7.35308	0.276724	0.709655	G2M	4	Neuroendocrine proliferating	Neuroendocrine
P2	SP084_018	411	363	LCNEC	107302	677	600	0	0.724638	363	5.89715	-0.0174521	-0.0542327	G1	1	Neuroendocrine stromal-like	Neuroendocrine
P2	SP084_018	450	390	LCNEC	107302	812	706	0.219298	1.09649	389	5.96615	-0.0110084	0.0822367	G2M	1	Neuroendocrine stromal-like	Neuroendocrine
P2	SP084_018	1019	820	LCNEC	107302	1613	1277	0	0.195886	820	6.71052	0.371341	0.0232924	S	1	Neuroendocrine stromal-like	Neuroendocrine
P2	SP084_018	457	380	LCNEC	107302	1559	1222	0	0.652174	379	5.94017	0.00602438	-0.0650787	S	4	Neuroendocrine proliferating	Neuroendocrine
P2	SP084_018	2249	1358	LCNEC	107302	4464	2620	0	0.0444444	1357	7.21377	0.407327	0.635519	G2M	4	Neuroendocrine proliferating	Neuroendocrine
P2	SP084_018	458	391	LCNEC	107302	1148	972	0	2.13675	390	5.96871	0.244315	0.0101808	S	1	Neuroendocrine stromal-like	Neuroendocrine
P2	SP084_018	2049	1195	LCNEC	107302	4136	2369	0	0.0975134	1194	7.0859	-0.0916283	-0.0855529	G1	0	Neuroendocrine	Neuroendocrine
P2	SP084_018	396	358	LCNEC	107302	774	693	0	0.75188	357	5.88053	-0.0166106	-0.00748643	G1	1	Neuroendocrine stromal-like	Neuroendocrine
P2	SP084_018	426	376	LCNEC	107302	851	744	0	1.16009	375	5.92959	-0.00521114	0.194597	G2M	0	Neuroendocrine	Neuroendocrine
P2	SP084_018	1816	1178	LCNEC	107302	4108	2571	0	0.21978	1177	7.07157	-0.110194	-0.071063	G1	6	Neuroendocrine HSP+ (hypoxic)	Neuroendocrine
P2	SP084_018	436	384	LCNEC	107302	837	723	0.225734	1.3544	384	5.95324	0.0809345	0.0552791	S	1	Neuroendocrine stromal-like	Neuroendocrine
P2	SP084_018	2704	1340	LCNEC	107302	5822	2995	0	0.0739098	1339	7.20042	-0.00210191	1.01035	G2M	4	Neuroendocrine proliferating	Neuroendocrine
P2	SP084_018	436	375	LCNEC	107302	863	741	0	1.8018	375	5.92959	-0.0115394	0.00441505	G2M	10	Macrophages	Immune
P2	SP084_018	2401	1268	LCNEC	107302	5210	2777	0	0.290698	1267	7.1452	0.354278	-0.0694288	S	6	Neuroendocrine HSP+ (hypoxic)	Neuroendocrine
P2	SP084_018	389	342	LCNEC	107302	682	587	0.251889	1.76322	341	5.83481	0.0823845	-0.0851578	S	1	Neuroendocrine stromal-like	Neuroendocrine
P2	SP084_018	743	584	LCNEC	107302	1443	1128	0	0	584	6.37161	0.0420139	-0.0274652	S	0	Neuroendocrine	Neuroendocrine
P2	SP084_018	874	649	LCNEC	107302	1909	1392	0	0.228311	649	6.47697	-0.111151	-0.00238284	G1	0	Neuroendocrine	Neuroendocrine
P2	SP084_018	1075	831	LCNEC	107302	1530	1173	0	0.278293	831	6.72383	0.108817	-0.0725425	S	6	Neuroendocrine HSP+ (hypoxic)	Neuroendocrine
P2	SP084_018	765	610	LCNEC	107302	1484	1159	0	0.130548	610	6.4151	-0.106157	-0.055585	G1	0	Neuroendocrine	Neuroendocrine
P2	SP084_018	1818	1162	LCNEC	107302	3612	2260	0	0.10989	1161	7.0579	0.485486	0.0277594	S	4	Neuroendocrine proliferating	Neuroendocrine
P2	SP084_018	3397	1478	LCNEC	107302	7636	3471	0	0.381232	1477	7.29845	-0.0932126	-0.046834	G1	6	Neuroendocrine HSP+ (hypoxic)	Neuroendocrine
P2	SP084_018	1341	1012	LCNEC	107302	2248	1654	0	0.14892	1011	6.91968	-0.0391134	-0.075826	G1	1	Stroma (normal)	Stroma (normal)
P2	SP084_018	1837	1199	LCNEC	107302	3534	2245	0	0.163043	1198	7.08924	0.0751557	-0.0463048	S	0	Neuroendocrine	Neuroendocrine
P2	SP084_018	1734	1184	LCNEC	107302	2935	1979	0	0.0576369	1183	7.07665	0.197323	0.408209	G2M	0	Neuroendocrine	Neuroendocrine
P2	SP084_018	1282	876	LCNEC	107302	2359	1614	0	0	876	6.77651	-0.134604	-0.0326924	G1	0	Neuroendocrine	Neuroendocrine
P2	SP084_018	1186	861	LCNEC	107302	1975	1410	0	0.16835	861	6.75926	-0.150718	-0.08437	G1	0	Neuroendocrine	Neuroendocrine
P2	SP084_018	1143	824	LCNEC	107302	1906	1362	0	0	824	6.71538	-0.125701	-0.0274022	G1	0	Neuroendocrine	Neuroendocrine
P2	SP084_018	1683	962	LCNEC	107302	4099	2450	0	0	961	6.86901	-0.0121685	-0.0857062	G1	0	Neuroendocrine	Neuroendocrine
P2	SP084_018	2384	1219	LCNEC	107302	5432	2856	0	0.167504	1218	7.10579	0.0735001	-0.0719888	S	0	Neuroendocrine	Neuroendocrine
P2	SP084_018	730	592	LCNEC	107302	1451	1157	0	0.409277	592	6.38519	0.0577876	-0.00671682	S	0	Neuroendocrine	Neuroendocrine
P2	SP084_018	477	383	LCNEC	107302	1187	964	0	0.625	382	5.94803	-0.113089	-0.0530181	G1	1	Neuroendocrine stromal-like	Neuroendocrine
P2	SP084_018	502	414	LCNEC	107302	796	672	0	0.790514	413	6.02587	-0.074382	0.0153641	G2M	7	Lymphocytes	Immune
P2	SP084_018	698	566	LCNEC	107302	1462	1187	0	0.285714	566	6.34036	0.0382321	-0.00680848	S	0	Neuroendocrine	Neuroendocrine
P2	SP084_018	459	389	LCNEC	107302	861	728	0	0.217391	388	5.96358	0.165943	-0.0356054	S	1	Neuroendocrine stromal-like	Neuroendocrine
P2	SP084_018	1922	1283	LCNEC	107302	3508	2238	0.0519481	0.103896	1282	7.15696	0.38726	0.183966	S	4	Neuroendocrine proliferating	Neuroendocrine
P2	SP084_018	355	332	LCNEC	107302	543	496	0	1.11421	331	5.80513	-0.05529	0.00459926	G2M	1	Neuroendocrine stromal-like	Neuroendocrine
P2	SP084_018	628	548	LCNEC	107302	999	851	0	0.316957	548	6.3081	0.10331	0.415663	G2M	1	Neuroendocrine stromal-like	Neuroendocrine
P2	SP084_018	552	427	LCNEC	107302	894	718	0	0.719424	426	6.05678	-0.0516921	0.0376892	G2M	7	Lymphocytes	Immune
P2	SP084_018	833	670	LCNEC	107302	1652	1299	0	0.119904	670	6.50877	-0.0548106	-0.107008	G1	0	Neuroendocrine	Neuroendocrine
P2	SP084_018	831	625	LCNEC	107302	1490	1127	0	0.240096	625	6.43935	-0.113477	-0.00734248	G1	0	Neuroendocrine	Neuroendocrine
P2	SP084_018	1026	829	LCNEC	107302	1407	1127	0	0.291545	829	6.72143	0.0753383	0.0818287	G2M	4	Neuroendocrine proliferating	Neuroendocrine
P2	SP084_018	843	628	LCNEC	107302	1864	1425	0.236128	0.236128	627	6.44254	0.153717	0.308717	G2M	0	Neuroendocrine	Neuroendocrine
P2	SP084_018	735	594	LCNEC	107302	1382	1116	0.135135	0.540541	593	6.38688	0.0469332	0.117962	G2M	0	Neuroendocrine	Neuroendocrine
P2	SP084_018	590	529	LCNEC	107302	837	734	0	0.505902	528	6.27099	0.142403	0.199847	G2M	4	Neuroendocrine proliferating	Neuroendocrine
P2	SP084_018	1328	943	LCNEC	107302	2429	1688	0	0	942	6.84907	-0.11596	-0.0235164	G1	0	Neuroendocrine	Neuroendocrine
P2	SP084_018	1990	1222	LCNEC	107302	4154	2519	0	0.150527	1221	7.10824	-0.0132112	-0.110451	G1	0	Neuroendocrine	Neuroendocrine
P2	SP084_018	1875	1190	LCNEC	107302	3517	2174	0	0	1189	7.08171	-0.0330852	-0.100937	G1	0	Neuroendocrine	Neuroendocrine
P2	SP084_018	1324	940	LCNEC	107302	2614	1840	0	0	939	6.84588	0.273261	-0.0738049	S	4	Neuroendocrine proliferating	Neuroendocrine
P2	SP084_018	1096	810	LCNEC	107302	1825	1355	0	0.0911577	810	6.69827	0.0446373	-0.0913841	S	0	Neuroendocrine	Neuroendocrine
P2	SP084_018	1273	934	LCNEC	107302	1887	1375	0	0.0784929	933	6.83948	0.422197	0.0204873	S	6	Neuroendocrine HSP+ (hypoxic)	Neuroendocrine
P2	SP084_018	344	317	LCNEC	107302	537	484	0.27933	3.63128	317	5.76205	-0.0624415	0.0102226	G2M	1	Neuroendocrine stromal-like	Neuroendocrine
P2	SP084_018	428	377	LCNEC	107302	906	783	0	2.94785	376	5.93225	0.230291	0.0556217	S	1	Stroma (normal)	Stroma (normal)
P2	SP084_018	2694	1412	LCNEC	107302	6162	3170	0	0	1411	7.25276	-0.0576313	0.389918	G2M	4	Neuroendocrine proliferating	Neuroendocrine
P2	SP084_018	456	393	LCNEC	107302	1128	955	0	0.218818	392	5.97381	0.267215	0.0217893	S	0	Neuroendocrine	Neuroendocrine
P2	SP084_018	705	580	LCNEC	107302	1265	1030	0.281294	0.562588	580	6.36475	0.0404871	-0.0118862	S	0	Neuroendocrine	Neuroendocrine
P2	SP084_018	2310	1236	LCNEC	107302	5048	2723	0	0.0432713	1235	7.11964	-0.121996	-0.000351175	G1	6	Neuroendocrine HSP+ (hypoxic)	Neuroendocrine
P2	SP084_018	2761	1358	LCNEC	107302	5786	2964	0	0	1357	7.21377	0.441281	0.441702	G2M	4	Neuroendocrine proliferating	Neuroendocrine
P2	SP084_018	1141	863	LCNEC	107302	1915	1426	0	0.0875657	863	6.76157	0.394501	-0.116647	S	0	Neuroendocrine	Neuroendocrine
P2	SP084_018	2471	1416	LCNEC	107302	5501	3080	0	0.161616	1415	7.25559	0.0853585	0.399322	G2M	4	Neuroendocrine proliferating	Neuroendocrine
P2	SP084_018	1714	1169	LCNEC	107302	2917	1936	0	0.058309	1168	7.0639	0.308659	0.175722	S	4	Neuroendocrine proliferating	Neuroendocrine
P2	SP084_018	701	586	LCNEC	107302	1195	995	0	0.567376	586	6.37502	-0.0744834	0.043418	G2M	0	Neuroendocrine	Neuroendocrine
P2	SP084_018	371	339	LCNEC	107302	597	537	0.530504	1.06101	339	5.82895	0.0197001	0.171827	G2M	1	Neuroendocrine stromal-like	Neuroendocrine
P2	SP084_018	753	591	LCNEC	107302	1414	1106	0	0.132626	590	6.38182	0.100416	-0.041139	S	0	Neuroendocrine	Neuroendocrine
P2	SP084_018	434	395	LCNEC	107302	850	739	0	0.458716	394	5.97889	-0.122962	0.0371746	G2M	1	Neuroendocrine stromal-like	Neuroendocrine
P2	SP084_018	2599	1292	LCNEC	107302	7055	3645	0	0	1291	7.16395	-0.08769	-0.0852364	G1	0	Neuroendocrine	Neuroendocrine
P2	SP084_018	426	355	LCNEC	107302	1180	987	0	1.61663	355	5.87493	0.171309	0.092223	S	1	Neuroendocrine stromal-like	Neuroendocrine
P2	SP084_018	1206	881	LCNEC	107302	2124	1531	0	0	881	6.78219	-0.113322	-0.101962	G1	0	Neuroendocrine	Neuroendocrine
P2	SP084_018	1404	941	LCNEC	107302	2820	1895	0	0	941	6.84801	-0.0970508	-0.0906101	G1	0	Neuroendocrine	Neuroendocrine
P2	SP084_018	1730	1185	LCNEC	107302	3289	2163	0	0.230681	1184	7.0775	-0.0560661	-0.05943	G1	6	Neuroendocrine HSP+ (hypoxic)	Neuroendocrine
P2	SP084_018	630	506	LCNEC	107302	1123	921	0	0.473934	505	6.22654	-0.00592031	0.0239311	G2M	7	Lymphocytes	Immune
P2	SP084_018	1193	942	LCNEC	107302	1652	1277	0	0.250836	941	6.84801	0.146769	0.134988	S	4	Neuroendocrine proliferating	Neuroendocrine
P2	SP084_018	362	325	LCNEC	107302	543	486	0	0.275482	325	5.7869	0.0706316	0.0476478	S	1	Neuroendocrine stromal-like	Neuroendocrine
P2	SP084_018	1802	1075	LCNEC	107302	3358	1960	0	0.166205	1074	6.98008	-0.101354	0.0198608	G2M	6	Neuroendocrine HSP+ (hypoxic)	Neuroendocrine
P2	SP084_018	2264	1223	LCNEC	107302	5074	2807	0	0.352113	1222	7.10906	-0.0530556	-0.131824	G1	6	Neuroendocrine HSP+ (hypoxic)	Neuroendocrine
P2	SP084_018	397	359	LCNEC	107302	628	567	0	1.73267	358	5.88332	0.0930786	0.0284415	S	7	Lymphocytes	Immune
P2	SP084_018	871	632	LCNEC	107302	1888	1404	0	0.343249	631	6.44889	0.171572	-0.0498529	S	1	Neuroendocrine stromal-like	Neuroendocrine
P2	SP084_018	444	365	LCNEC	107302	1407	1143	0.222222	1.11111	364	5.8999	-0.0786551	0.0444559	G2M	0	Neuroendocrine	Neuroendocrine
P2	SP084_018	1276	995	LCNEC	107302	1859	1400	0	0.156495	994	6.90274	0.137643	0.186243	G2M	1	Stroma (normal)	Stroma (normal)
P2	SP084_018	2650	1336	LCNEC	107302	6467	3293	0	0.0754148	1335	7.19744	0.160712	-0.133311	S	6	Neuroendocrine HSP+ (hypoxic)	Neuroendocrine
P2	SP084_018	361	327	LCNEC	107302	531	474	0	1.36612	326	5.78996	0.0236745	-0.0310635	S	1	Neuroendocrine stromal-like	Neuroendocrine
P2	SP084_018	426	357	LCNEC	107302	1202	1026	0	2.51716	356	5.87774	-0.102397	-0.0194145	G1	1	Neuroendocrine stromal-like	Neuroendocrine
P2	SP084_018	739	597	LCNEC	107302	1501	1190	0.134953	0.134953	596	6.39192	-0.0676307	0.0507531	G2M	1	Neuroendocrine stromal-like	Neuroendocrine
P2	SP084_018	440	388	LCNEC	107302	833	719	0	0	388	5.96358	-0.0178737	0.231144	G2M	1	Neuroendocrine stromal-like	Neuroendocrine
P2	SP084_018	791	617	LCNEC	107302	1719	1326	0	0.126263	617	6.42649	-0.107665	-0.0813732	G1	1	Neuroendocrine stromal-like	Neuroendocrine
P2	SP084_018	1323	908	LCNEC	107302	2520	1729	0.0754148	0.15083	908	6.81235	0.0825135	-0.0375885	S	0	Neuroendocrine	Neuroendocrine
P2	SP084_018	1892	1020	LCNEC	107302	4947	2787	0	0.368615	1019	6.92756	0.232247	-0.0566978	S	0	Neuroendocrine	Neuroendocrine
P2	SP084_018	1513	1141	LCNEC	107302	2422	1776	0	0.0660502	1140	7.03966	0.46022	0.164952	S	4	Neuroendocrine proliferating	Neuroendocrine
P2	SP084_018	1520	1132	LCNEC	107302	2431	1745	0	0.131406	1131	7.03174	0.094823	0.431681	G2M	4	Neuroendocrine proliferating	Neuroendocrine
P2	SP084_018	1813	1123	LCNEC	107302	3621	2278	0	0.110193	1122	7.02376	0.357269	0.0147155	S	4	Neuroendocrine proliferating	Neuroendocrine
P2	SP084_018	960	666	LCNEC	107302	2282	1582	0	0	665	6.50129	-0.13369	-0.054585	G1	0	Neuroendocrine	Neuroendocrine
P2	SP084_018	1157	855	LCNEC	107302	1914	1391	0	0	855	6.75227	0.441024	0.0488244	S	4	Neuroendocrine proliferating	Neuroendocrine
P2	SP084_018	565	487	LCNEC	107302	775	657	0	0.176678	487	6.19032	-0.0230235	-0.0129342	G1	0	Neuroendocrine	Neuroendocrine
P2	SP084_018	2392	1209	LCNEC	107302	5194	2697	0	0.0835422	1208	7.09755	0.211888	-0.0419837	S	4	Neuroendocrine proliferating	Neuroendocrine
P2	SP084_018	3520	1376	LCNEC	107302	9101	3852	0	0.170164	1375	7.22694	0.705552	0.874244	G2M	6	Neuroendocrine HSP+ (hypoxic)	Neuroendocrine
P2	SP084_018	961	773	LCNEC	107302	1481	1177	0.10395	0	773	6.65157	0.0283565	-0.0936508	S	0	Neuroendocrine	Neuroendocrine
P2	SP084_018	430	381	LCNEC	107302	929	807	0	0.462963	380	5.9428	0.253945	0.0220336	S	0	Neuroendocrine	Neuroendocrine
P2	SP084_018	1256	896	LCNEC	107302	2300	1614	0	0.158983	896	6.79906	0.147045	-0.0819541	S	0	Neuroendocrine	Neuroendocrine
P2	SP084_018	2186	1379	LCNEC	107302	4424	2694	0	0.0457247	1378	7.22911	0.0920503	0.413907	G2M	4	Neuroendocrine proliferating	Neuroendocrine
P2	SP084_018	622	479	LCNEC	107302	1069	847	0.159744	0.479233	478	6.1717	-0.0739074	0.0610348	G2M	7	Lymphocytes	Immune
P2	SP084_018	405	375	LCNEC	107302	810	741	0	0.4914	375	5.92959	-0.0840564	-0.00147869	G1	1	Neuroendocrine stromal-like	Neuroendocrine
P2	SP084_018	1926	1212	LCNEC	107302	3903	2438	0	0.155521	1212	7.10085	-0.0737669	-0.11615	G1	0	Neuroendocrine	Neuroendocrine
P2	SP084_018	2519	1395	LCNEC	107302	5415	2960	0	0.0396825	1394	7.24065	0.250079	0.537289	G2M	4	Neuroendocrine proliferating	Neuroendocrine
P2	SP084_018	1260	926	LCNEC	107302	2269	1647	0.158103	0.237154	925	6.83087	0.154907	-0.0996167	S	4	Neuroendocrine proliferating	Neuroendocrine
P2	SP084_018	737	559	LCNEC	107302	1599	1229	0.403769	0.403769	559	6.32794	-0.0639388	-0.0174806	G1	0	Neuroendocrine	Neuroendocrine
P2	SP084_018	417	371	LCNEC	107302	703	621	0	0.714286	370	5.9162	-0.004931	0.0621867	G2M	1	Neuroendocrine stromal-like	Neuroendocrine
P2	SP084_018	1085	827	LCNEC	107302	1820	1380	0	0	827	6.71901	0.00311165	-0.0433363	S	0	Neuroendocrine	Neuroendocrine
P2	SP084_018	1209	875	LCNEC	107302	2279	1623	0.0825083	0.0825083	875	6.77537	-0.0271328	-0.0246108	G1	0	Neuroendocrine	Neuroendocrine
P2	SP084_018	438	378	LCNEC	107302	807	704	0	1.79372	378	5.93754	0.0245557	0.159413	G2M	1	Neuroendocrine stromal-like	Neuroendocrine
P2	SP084_018	741	598	LCNEC	107302	1469	1179	0.13459	0.13459	597	6.39359	-0.0618405	-0.0408726	G1	0	Neuroendocrine	Neuroendocrine
P2	SP084_018	2189	1290	LCNEC	107302	4226	2472	0	0	1289	7.1624	0.401904	0.354385	S	4	Neuroendocrine proliferating	Neuroendocrine
P2	SP084_018	380	348	LCNEC	107302	531	487	0	0.52356	347	5.8522	-0.0613412	0.0634428	G2M	1	Neuroendocrine stromal-like	Neuroendocrine
P2	SP084_018	2083	1226	LCNEC	107302	4446	2610	0	0	1225	7.11151	0.265216	-0.0545534	S	4	Neuroendocrine proliferating	Neuroendocrine
P2	SP084_018	2615	1463	LCNEC	107302	5930	3266	0	0.0764234	1462	7.28824	0.0632725	0.852423	G2M	4	Neuroendocrine proliferating	Neuroendocrine
P2	SP084_018	831	637	LCNEC	107302	1522	1159	0	0	637	6.45834	-0.0466159	0.0710764	G2M	0	Neuroendocrine	Neuroendocrine
P2	SP084_018	1624	1121	LCNEC	107302	2666	1804	0	0.123001	1120	7.02198	0.437739	0.294729	S	4	Neuroendocrine proliferating	Neuroendocrine
P2	SP084_018	669	553	LCNEC	107302	1165	952	0	0.446429	553	6.31716	0.106016	0.0350982	S	0	Neuroendocrine	Neuroendocrine
P2	SP084_018	1205	862	LCNEC	107302	2095	1502	0	0.0829187	861	6.75926	-0.0713238	-0.0142693	G1	0	Neuroendocrine	Neuroendocrine
P2	SP084_018	441	389	LCNEC	107302	865	743	0	0.675676	388	5.96358	0.459341	-0.0196344	S	1	Neuroendocrine stromal-like	Neuroendocrine
P2	SP084_018	2183	1313	LCNEC	107302	5794	3392	0	0.182899	1312	7.18007	0.0980521	-0.139001	S	6	Neuroendocrine HSP+ (hypoxic)	Neuroendocrine
P2	SP084_018	1738	1218	LCNEC	107302	2888	1986	0	0	1217	7.10497	0.219388	0.268087	G2M	4	Neuroendocrine proliferating	Neuroendocrine
P2	SP084_018	3040	1509	LCNEC	107302	7517	3685	0	0.0985869	1508	7.3192	0.158092	0.967033	G2M	4	Neuroendocrine proliferating	Neuroendocrine
P2	SP084_018	1045	844	LCNEC	107302	1417	1112	0	0.0956023	843	6.73815	0.0132238	0.261192	G2M	1	Neuroendocrine stromal-like	Neuroendocrine
P2	SP084_018	1229	894	LCNEC	107302	2241	1601	0	0.16247	894	6.79682	-0.118422	-0.0534336	G1	0	Neuroendocrine	Neuroendocrine
P2	SP084_018	2002	1346	LCNEC	107302	3729	2389	0	0	1345	7.20489	0.16298	0.474846	G2M	4	Neuroendocrine proliferating	Neuroendocrine
P2	SP084_018	1364	912	LCNEC	107302	2846	1952	0	0	911	6.81564	-0.0340078	-0.0934809	G1	0	Neuroendocrine	Neuroendocrine
P2	SP084_018	846	642	LCNEC	107302	1711	1301	0	0	641	6.46459	0.0835715	-0.0547712	S	0	Neuroendocrine	Neuroendocrine
P2	SP084_018	1246	892	LCNEC	107302	2114	1500	0	0.0801925	892	6.79459	-0.0385283	0.0450805	G2M	0	Neuroendocrine	Neuroendocrine
P2	SP084_018	1453	1097	LCNEC	107302	2292	1664	0	0.137457	1096	7.00033	0.462406	0.499003	G2M	4	Neuroendocrine proliferating	Neuroendocrine
P2	SP084_018	1775	1144	LCNEC	107302	3523	2231	0	0	1143	7.04229	0.132649	0.00655311	S	6	Neuroendocrine HSP+ (hypoxic)	Neuroendocrine
P2	SP084_018	2176	1345	LCNEC	107302	4414	2665	0	0.137678	1344	7.20415	0.365648	0.413298	G2M	4	Neuroendocrine proliferating	Neuroendocrine
P2	SP084_018	1913	1263	LCNEC	107302	3427	2220	0	0	1262	7.14125	0.396773	0.326822	S	4	Neuroendocrine proliferating	Neuroendocrine
P2	SP084_018	443	381	LCNEC	107302	964	830	0	0.225225	381	5.94542	-0.0306762	-0.0644761	G1	0	Neuroendocrine	Neuroendocrine
P2	SP084_018	346	304	LCNEC	107302	528	469	0.280112	2.80112	303	5.71703	0.155806	0.0420036	S	1	Neuroendocrine stromal-like	Neuroendocrine
P2	SP084_018	1364	958	LCNEC	107302	2843	1972	0	0.219459	957	6.86485	0.419557	0.0104584	S	4	Neuroendocrine proliferating	Neuroendocrine
P2	SP084_018	651	556	LCNEC	107302	1140	962	0	0	555	6.32077	0.0312182	0.0442743	G2M	0	Neuroendocrine	Neuroendocrine
P2	SP084_018	410	359	LCNEC	107302	779	686	0	0.966184	359	5.8861	0.0945006	0.0160888	S	0	Neuroendocrine	Neuroendocrine
P2	SP084_018	2202	1262	LCNEC	107302	4567	2584	0	0	1261	7.14045	-0.18385	-0.0449275	G1	0	Neuroendocrine	Neuroendocrine
P2	SP084_018	447	364	LCNEC	107302	1249	1020	0.222222	0.444444	363	5.89715	-0.0248855	0.149377	G2M	1	Neuroendocrine stromal-like	Neuroendocrine
P2	SP084_018	871	657	LCNEC	107302	1884	1427	0	0.114679	656	6.48768	0.0128447	-0.0800491	S	0	Neuroendocrine	Neuroendocrine
P2	SP084_018	775	622	LCNEC	107302	1505	1191	0	0.128866	622	6.43455	-0.140139	-0.0802414	G1	0	Neuroendocrine	Neuroendocrine
P2	SP084_018	1910	1144	LCNEC	107302	3850	2335	0	0.0523286	1143	7.04229	0.592986	0.0707993	S	4	Neuroendocrine proliferating	Neuroendocrine
P2	SP084_018	1390	999	LCNEC	107302	2271	1574	0	0.143678	998	6.90675	0.00614956	0.00121809	S	6	Neuroendocrine HSP+ (hypoxic)	Neuroendocrine
P2	SP084_018	4561	1571	LCNEC	107302	13231	5002	0	0.131377	1570	7.35947	0.436667	0.731196	G2M	4	Neuroendocrine proliferating	Neuroendocrine
P2	SP084_018	1106	827	LCNEC	107302	1883	1401	0	0	827	6.71901	0.0303473	-0.0903498	S	0	Neuroendocrine	Neuroendocrine
P2	SP084_018	1359	934	LCNEC	107302	2638	1799	0.0732064	0.439239	933	6.83948	-0.149518	-0.06014	G1	0	Neuroendocrine	Neuroendocrine
P2	SP084_018	423	387	LCNEC	107302	763	687	0	1.3986	386	5.95842	-0.0355142	0.0161163	G2M	0	Neuroendocrine	Neuroendocrine
P2	SP084_018	790	648	LCNEC	107302	1577	1283	0	0	648	6.47543	0.363067	0.425952	G2M	0	Neuroendocrine	Neuroendocrine
P2	SP084_018	1822	1151	LCNEC	107302	3883	2383	0	0.219058	1150	7.04839	-0.0238859	-0.064225	G1	6	Neuroendocrine HSP+ (hypoxic)	Neuroendocrine
P2	SP084_018	732	579	LCNEC	107302	1529	1201	0	0	578	6.3613	0.0507205	0.0140506	S	0	Neuroendocrine	Neuroendocrine
P2	SP084_018	811	606	LCNEC	107302	1921	1428	0.367647	0.245098	605	6.40688	-0.0410069	-0.0612686	G1	0	Neuroendocrine	Neuroendocrine
P2	SP084_018	2477	1239	LCNEC	107302	5727	2979	0	0.0806777	1238	7.12206	0.468852	0.00999156	S	4	Neuroendocrine proliferating	Neuroendocrine
P2	SP084_018	1373	932	LCNEC	107302	3165	2178	0	0.0727802	931	6.83733	0.0039047	-0.0738719	S	0	Neuroendocrine	Neuroendocrine
P2	SP084_018	1322	1035	LCNEC	107302	2011	1530	0	0	1034	6.94216	0.0890694	0.216795	G2M	4	Neuroendocrine proliferating	Neuroendocrine
P2	SP084_018	733	594	LCNEC	107302	1381	1100	0	0.407609	593	6.38688	0.00337583	-0.0119759	S	0	Neuroendocrine	Neuroendocrine
P2	SP084_018	693	558	LCNEC	107302	1296	1037	0.287356	0.143678	557	6.32436	0.0968533	-0.0638469	S	0	Neuroendocrine	Neuroendocrine
P2	SP084_018	414	366	LCNEC	107302	663	585	0	0.480769	366	5.90536	-0.0598051	0.109507	G2M	1	Neuroendocrine stromal-like	Neuroendocrine
P2	SP084_018	1820	1039	LCNEC	107302	4616	2722	0	0.0548847	1038	6.94601	0.265928	-0.0941783	S	0	Neuroendocrine	Neuroendocrine
P2	SP084_018	767	607	LCNEC	107302	1594	1257	0	0	607	6.41017	-0.0561504	-0.0664276	G1	0	Neuroendocrine	Neuroendocrine
P2	SP084_018	438	380	LCNEC	107302	889	766	0	0.680272	379	5.94017	0.399903	0.0789194	S	1	Neuroendocrine stromal-like	Neuroendocrine
P2	SP084_018	513	422	LCNEC	107302	780	659	0	0	421	6.04501	0.0702138	-0.062487	S	7	Lymphocytes	Immune
P2	SP084_018	1412	977	LCNEC	107302	2653	1785	0	0.0707714	976	6.88449	0.210431	-0.106877	S	0	Neuroendocrine	Neuroendocrine
P2	SP084_018	1264	942	LCNEC	107302	1991	1446	0	0.157978	941	6.84801	-0.0198196	0.00190493	G2M	0	Neuroendocrine	Neuroendocrine
P2	SP084_018	414	374	LCNEC	107302	691	610	0.23753	1.42518	373	5.92426	0.123713	0.0496716	S	1	Neuroendocrine stromal-like	Neuroendocrine
P2	SP084_018	759	617	LCNEC	107302	1431	1143	0	0	617	6.42649	-0.128505	-0.00298888	G1	0	Neuroendocrine	Neuroendocrine
P2	SP084_018	2591	1331	LCNEC	107302	8056	4044	0	0.269438	1330	7.19369	0.34486	-0.0739829	S	4	Neuroendocrine proliferating	Neuroendocrine
P2	SP084_018	1636	1122	LCNEC	107302	2791	1860	0	0.1221	1121	7.02287	0.351696	-0.100231	S	6	Neuroendocrine HSP+ (hypoxic)	Neuroendocrine
P2	SP084_018	1394	951	LCNEC	107302	2898	1989	0	0.0716846	950	6.85751	0.127491	-0.0695746	S	0	Neuroendocrine	Neuroendocrine
P2	SP084_018	1294	900	LCNEC	107302	2341	1612	0	0.0772201	900	6.80351	-0.140206	-0.0792231	G1	0	Neuroendocrine	Neuroendocrine
P2	SP084_018	1474	1020	LCNEC	107302	2318	1576	0	0.0677966	1019	6.92756	0.133076	-0.0358859	S	0	Neuroendocrine	Neuroendocrine
P2	SP084_018	2437	1403	LCNEC	107302	5373	3045	0.0409836	0.0819672	1402	7.24637	0.236414	0.514542	G2M	0	Neuroendocrine	Neuroendocrine
P2	SP084_018	908	649	LCNEC	107302	1922	1396	0	0.110011	648	6.47543	-0.0550635	-0.0592621	G1	0	Neuroendocrine	Neuroendocrine
P2	SP084_018	1802	1156	LCNEC	107302	3490	2182	0	0.110865	1155	7.05272	0.158859	-0.079747	S	4	Neuroendocrine proliferating	Neuroendocrine
P2	SP084_018	1513	1090	LCNEC	107302	2538	1778	0	0.197889	1089	6.99393	0.315738	-0.05927	S	6	Neuroendocrine HSP+ (hypoxic)	Neuroendocrine
P2	SP084_018	899	677	LCNEC	107302	1900	1398	0	0.221976	677	6.51915	0.00102638	-0.067841	S	0	Neuroendocrine	Neuroendocrine
P2	SP084_018	1272	894	LCNEC	107302	2645	1835	0	0.31348	893	6.79571	0.00807503	-0.0224232	S	0	Neuroendocrine	Neuroendocrine
P2	SP084_018	788	583	LCNEC	107302	1657	1280	0.126582	0.126582	582	6.36819	-0.119115	0.530589	G2M	7	Lymphocytes	Immune
P2	SP084_018	435	382	LCNEC	107302	1042	877	0	9.375	381	5.94542	-0.0409596	0.124333	G2M	6	Neuroendocrine HSP+ (hypoxic)	Neuroendocrine
P2	SP084_018	390	341	LCNEC	107302	659	570	0	0.255754	340	5.83188	0.106501	0.0163428	S	1	Neuroendocrine stromal-like	Neuroendocrine
P2	SP084_018	1566	1105	LCNEC	107302	2501	1741	0	0.127551	1104	7.0076	0.0894065	0.393255	G2M	4	Neuroendocrine proliferating	Neuroendocrine
P2	SP084_018	1352	947	LCNEC	107302	2551	1758	0	0	947	6.85435	0.137853	-0.111567	S	0	Neuroendocrine	Neuroendocrine
P2	SP084_018	1792	1000	LCNEC	107302	4619	2627	0	0.0557724	1000	6.90875	0.0209821	-0.0871882	S	0	Neuroendocrine	Neuroendocrine
P2	SP084_018	1139	902	LCNEC	107302	1737	1361	0	0.0877193	901	6.80461	0.421803	-0.0280606	S	1	Stroma (normal)	Stroma (normal)
P2	SP084_018	2201	1349	LCNEC	107302	4296	2577	0	0.181406	1348	7.20712	0.106539	0.42275	G2M	4	Neuroendocrine proliferating	Neuroendocrine
P2	SP084_018	1554	933	LCNEC	107302	3592	2245	0.0641437	0.256575	933	6.83948	-0.03615	-0.0948761	G1	0	Neuroendocrine	Neuroendocrine
P2	SP084_018	619	532	LCNEC	107302	1022	865	0	0.322061	531	6.27664	-0.0361446	0.0183896	G2M	1	Neuroendocrine stromal-like	Neuroendocrine
P2	SP084_018	1284	977	LCNEC	107302	2443	1815	0	0.077821	976	6.88449	0.15663	-0.130255	S	0	Neuroendocrine	Neuroendocrine
P2	SP084_018	734	599	LCNEC	107302	1189	968	0	0.136054	598	6.39526	0.0515859	0.0570611	G2M	1	Neuroendocrine stromal-like	Neuroendocrine
P2	SP084_018	2172	1207	LCNEC	107302	4935	2745	0	0.275482	1206	7.09589	0.475341	0.00866659	S	4	Neuroendocrine proliferating	Neuroendocrine
P2	SP084_018	864	607	LCNEC	107302	2009	1445	0	0.230947	607	6.41017	0.0683644	-0.0181162	S	0	Neuroendocrine	Neuroendocrine
P2	SP084_018	451	379	LCNEC	107302	1131	937	0	0	378	5.93754	0.0968387	-0.035183	S	1	Neuroendocrine stromal-like	Neuroendocrine
P2	SP084_018	2045	1301	LCNEC	107302	3910	2423	0.048852	0.048852	1300	7.17089	0.355263	0.321179	S	0	Neuroendocrine	Neuroendocrine
P2	SP084_018	935	662	LCNEC	107302	2165	1542	0	0.106838	661	6.49527	-0.0414858	-0.0541593	G1	0	Neuroendocrine	Neuroendocrine
P2	SP084_018	1348	893	LCNEC	107302	2614	1730	0	0.148148	892	6.79459	-0.0523215	-0.0560831	G1	0	Neuroendocrine	Neuroendocrine
P2	SP084_018	1734	1117	LCNEC	107302	3207	2006	0	0.0576369	1116	7.0184	0.434273	-0.0926185	S	0	Neuroendocrine	Neuroendocrine
P2	SP084_018	1584	983	LCNEC	107302	3538	2229	0	0.0630915	982	6.89061	0.181458	-0.0445195	S	0	Neuroendocrine	Neuroendocrine
P2	SP084_018	345	308	LCNEC	107302	543	490	0	1.42857	308	5.73334	0.0908059	0.0626922	S	1	Neuroendocrine stromal-like	Neuroendocrine
P2	SP084_018	792	639	LCNEC	107302	1294	1035	0	0	638	6.4599	0.0909715	-0.0547852	S	0	Neuroendocrine	Neuroendocrine
P2	SP084_018	1126	879	LCNEC	107302	1543	1184	0	0.0887311	878	6.77878	0.288206	0.293861	G2M	4	Neuroendocrine proliferating	Neuroendocrine
P2	SP084_018	838	665	LCNEC	107302	1723	1350	0	0.828402	665	6.50129	-0.0156022	0.2288	G2M	0	Neuroendocrine	Neuroendocrine
P2	SP084_018	933	632	LCNEC	107302	2313	1635	0	0.213904	632	6.45047	-0.0656872	-0.0753766	G1	0	Neuroendocrine	Neuroendocrine
P2	SP084_018	1559	1117	LCNEC	107302	2510	1729	0	0.0641026	1116	7.0184	0.236424	0.174349	S	4	Neuroendocrine proliferating	Neuroendocrine
P2	SP084_018	662	555	LCNEC	107302	1133	936	0	0.15083	555	6.32077	-0.136925	-0.0473586	G1	0	Neuroendocrine	Neuroendocrine
P2	SP084_018	1047	828	LCNEC	107302	1593	1257	0	0.285714	828	6.72022	0.184976	-0.0675224	S	0	Neuroendocrine	Neuroendocrine
P2	SP084_018	1877	1166	LCNEC	107302	4110	2564	0.0531915	0.106383	1165	7.06133	0.0719285	-0.0181692	S	6	Neuroendocrine HSP+ (hypoxic)	Neuroendocrine
P2	SP084_018	1240	962	LCNEC	107302	2190	1668	0	0.321543	961	6.86901	0.0905091	-0.0732234	S	0	Neuroendocrine	Neuroendocrine
P2	SP084_018	1327	1036	LCNEC	107302	2128	1604	0	0.0753012	1036	6.94409	0.283798	0.184351	S	1	Stroma (normal)	Stroma (normal)
P2	SP084_018	2436	1413	LCNEC	107302	5634	3201	0	0.0820345	1412	7.25347	0.50912	0.585468	G2M	4	Neuroendocrine proliferating	Neuroendocrine
P2	SP084_018	942	653	LCNEC	107302	2172	1525	0	0	652	6.48158	-0.017624	0.00284996	G2M	0	Neuroendocrine	Neuroendocrine
P2	SP084_018	1530	1125	LCNEC	107302	2586	1873	0.0653168	0	1124	7.02554	0.321806	0.406834	G2M	4	Neuroendocrine proliferating	Neuroendocrine
P2	SP084_018	408	344	LCNEC	107302	1271	1038	0	7.27273	343	5.84064	-0.0795285	0.0165955	G2M	1	Neuroendocrine stromal-like	Neuroendocrine
P2	SP084_018	2596	1249	LCNEC	107302	6264	3164	0	0	1248	7.1301	-0.035982	-0.0585928	G1	0	Neuroendocrine	Neuroendocrine
P2	SP084_018	440	373	LCNEC	107302	1185	1002	0.224719	0.898876	372	5.92158	-0.132563	0.00999612	G2M	0	Neuroendocrine	Neuroendocrine
P2	SP084_018	4694	1478	LCNEC	107302	14410	4975	0	0.360858	1477	7.29845	-0.0552254	-0.0326864	G1	6	Neuroendocrine HSP+ (hypoxic)	Neuroendocrine
P2	SP084_018	757	621	LCNEC	107302	1270	1037	0	0.263505	621	6.43294	0.113013	-0.0266289	S	0	Neuroendocrine	Neuroendocrine
P2	SP084_018	890	672	LCNEC	107302	1793	1332	0	0	672	6.51175	-0.130388	-0.0647325	G1	1	Neuroendocrine stromal-like	Neuroendocrine
P2	SP084_018	2589	1445	LCNEC	107302	5654	3060	0	0.03861	1444	7.27586	0.556088	0.374498	S	4	Neuroendocrine proliferating	Neuroendocrine
P2	SP084_018	377	340	LCNEC	107302	678	599	0	2.07792	339	5.82895	0.0698132	0.0410264	S	1	Neuroendocrine stromal-like	Neuroendocrine
P2	SP084_018	1556	938	LCNEC	107302	3548	2251	0	0.12837	938	6.84482	-0.0251914	-0.0496094	G1	0	Neuroendocrine	Neuroendocrine
P2	SP084_018	399	349	LCNEC	107302	654	577	0	1.23762	348	5.85507	0.0750567	-0.0368002	S	1	Neuroendocrine stromal-like	Neuroendocrine
P2	SP084_018	935	652	LCNEC	107302	2227	1562	0	0.106838	652	6.48158	0.000393543	-0.055028	S	0	Neuroendocrine	Neuroendocrine
P2	SP084_018	1607	1085	LCNEC	107302	3395	2229	0	0.248293	1084	6.98934	-0.0223207	-0.0430586	G1	6	Neuroendocrine HSP+ (hypoxic)	Neuroendocrine
P2	SP084_018	2024	1217	LCNEC	107302	4203	2471	0	0	1216	7.10414	0.0408902	-0.0811424	S	0	Neuroendocrine	Neuroendocrine
P2	SP084_018	933	754	LCNEC	107302	1375	1117	0	0	753	6.62539	0.0434873	-0.0482432	S	1	Stroma (normal)	Stroma (normal)
P2	SP084_018	1989	1023	LCNEC	107302	6340	3344	0	0	1022	6.93049	0.141214	-0.0960382	S	0	Neuroendocrine	Neuroendocrine
P2	SP084_018	2373	1217	LCNEC	107302	5706	2983	0	0.126263	1216	7.10414	0.397	-0.0403437	S	4	Neuroendocrine proliferating	Neuroendocrine
P2	SP084_018	395	359	LCNEC	107302	686	610	0.251889	0.251889	359	5.8861	0.0142511	-0.0478488	S	1	Neuroendocrine stromal-like	Neuroendocrine
P2	SP084_018	2371	1168	LCNEC	107302	5071	2633	0	0.0842815	1167	7.06305	-0.0379852	-0.0547033	G1	0	Neuroendocrine	Neuroendocrine
P2	SP084_018	4136	1581	LCNEC	107302	11180	4547	0	0.0724813	1580	7.36581	0.586866	0.954401	G2M	6	Neuroendocrine HSP+ (hypoxic)	Neuroendocrine
P2	SP084_018	1426	1086	LCNEC	107302	2225	1650	0	0.0700771	1085	6.99026	0.0769508	0.150075	G2M	4	Neuroendocrine proliferating	Neuroendocrine
P2	SP084_018	412	369	LCNEC	107302	741	658	0	1.19904	369	5.9135	0.186966	0.0456185	S	0	Neuroendocrine	Neuroendocrine
P2	SP084_018	439	397	LCNEC	107302	928	812	0	0.902935	397	5.98645	-0.0230984	-0.0290217	G1	1	Neuroendocrine stromal-like	Neuroendocrine
P2	SP084_018	734	552	LCNEC	107302	2020	1551	0	0.136054	551	6.31355	-0.0153135	-0.0181131	G1	7	Lymphocytes	Immune
P2	SP084_018	1809	1164	LCNEC	107302	3349	2110	0	0.110436	1163	7.05962	-0.135868	-0.0403957	G1	0	Neuroendocrine	Neuroendocrine
P2	SP084_018	867	643	LCNEC	107302	1515	1131	0	0.115207	642	6.46614	0.0349102	-0.0742902	S	0	Neuroendocrine	Neuroendocrine
P2	SP084_018	684	572	LCNEC	107302	1237	1030	0.14556	0.291121	572	6.35089	0.215363	0.235401	G2M	1	Neuroendocrine stromal-like	Neuroendocrine
P2	SP084_018	710	577	LCNEC	107302	1164	940	0	0.140647	576	6.35784	-0.0885971	-0.0721235	G1	1	Neuroendocrine stromal-like	Neuroendocrine
P2	SP084_018	1153	875	LCNEC	107302	2007	1487	0	0.17316	874	6.77422	-0.0269992	-0.0468533	G1	0	Neuroendocrine	Neuroendocrine
P2	SP084_018	326	309	LCNEC	107302	513	470	0	2.39521	308	5.73334	-0.0313809	0.0234936	G2M	1	Neuroendocrine stromal-like	Neuroendocrine
P2	SP084_018	1289	1000	LCNEC	107302	1879	1422	0	0	999	6.90776	0.48983	0.274707	S	4	Neuroendocrine proliferating	Neuroendocrine
P2	SP084_018	2361	1419	LCNEC	107302	4708	2728	0.0422297	0.253378	1418	7.25771	0.300336	0.201566	S	4	Neuroendocrine proliferating	Neuroendocrine
P2	SP084_018	2199	1356	LCNEC	107302	4287	2546	0	0.0908678	1355	7.21229	0.226181	0.4119	G2M	4	Neuroendocrine proliferating	Neuroendocrine
P2	SP084_018	417	354	LCNEC	107302	867	751	0	0.239234	354	5.87212	0.0748044	-0.00780289	S	0	Neuroendocrine	Neuroendocrine
P2	SP084_018	727	615	LCNEC	107302	1276	1074	0	0.274348	615	6.42325	0.0832556	-0.0221146	S	1	Neuroendocrine stromal-like	Neuroendocrine
P2	SP084_018	1540	1071	LCNEC	107302	2663	1802	0	0.323625	1070	6.97635	0.107147	-0.121965	S	6	Neuroendocrine HSP+ (hypoxic)	Neuroendocrine
P2	SP084_018	2197	1188	LCNEC	107302	4304	2338	0	0.227066	1187	7.08003	-0.0540682	-0.0737273	G1	0	Neuroendocrine	Neuroendocrine
P2	SP084_018	666	531	LCNEC	107302	1147	941	0.149701	0.149701	531	6.27664	-0.0551756	-0.0904533	G1	1	Neuroendocrine stromal-like	Neuroendocrine
P2	SP084_018	1732	1163	LCNEC	107302	3254	2113	0	0.172911	1162	7.05876	0.192879	-0.096377	S	0	Neuroendocrine	Neuroendocrine
P2	SP084_018	779	615	LCNEC	107302	1614	1284	0.127877	0.255754	614	6.42162	-0.133752	0.0362251	G2M	0	Neuroendocrine	Neuroendocrine
P2	SP084_018	438	390	LCNEC	107302	756	658	0	1.57303	390	5.96871	0.00751001	-0.0466454	S	1	Neuroendocrine stromal-like	Neuroendocrine
P2	SP084_018	392	357	LCNEC	107302	691	624	0	2	356	5.87774	-0.023461	-0.0539863	G1	1	Neuroendocrine stromal-like	Neuroendocrine
P2	SP084_018	430	376	LCNEC	107302	810	703	0.228833	1.373	376	5.93225	-0.00454602	0.0618466	G2M	1	Neuroendocrine stromal-like	Neuroendocrine
P2	SP084_018	1547	1004	LCNEC	107302	3330	2166	0	0.0645995	1003	6.91175	0.471767	-0.0574724	S	4	Neuroendocrine proliferating	Neuroendocrine
P2	SP084_018	397	363	LCNEC	107302	646	585	0	0.997506	362	5.8944	-0.0105784	-0.0656727	G1	1	Neuroendocrine stromal-like	Neuroendocrine
P2	SP084_018	840	642	LCNEC	107302	1703	1289	0	0.23753	642	6.46614	-0.0525253	-0.0541306	G1	0	Neuroendocrine	Neuroendocrine
P2	SP084_018	639	549	LCNEC	107302	1032	868	0	0.15625	549	6.30992	-0.101908	-0.0422006	G1	0	Neuroendocrine	Neuroendocrine
P2	SP084_018	428	384	LCNEC	107302	760	668	0	1.15473	384	5.95324	0.00721705	0.15689	G2M	1	Neuroendocrine stromal-like	Neuroendocrine
P2	SP084_018	947	775	LCNEC	107302	1417	1137	0	0.105374	774	6.65286	0.303409	0.0154698	S	4	Neuroendocrine proliferating	Neuroendocrine
P2	SP084_018	1083	878	LCNEC	107302	1482	1187	0	0	877	6.77765	0.303371	0.234108	S	4	Neuroendocrine proliferating	Neuroendocrine
P2	SP084_018	779	622	LCNEC	107302	1360	1087	0	0.383632	622	6.43455	0.0965694	-0.085527	S	0	Neuroendocrine	Neuroendocrine
P2	SP084_018	1319	988	LCNEC	107302	2166	1593	0	0.226929	987	6.89568	0.391862	-0.0786393	S	1	Neuroendocrine stromal-like	Neuroendocrine
P2	SP084_018	681	576	LCNEC	107302	1336	1091	0	0.292826	575	6.35611	0.3132	-0.0514413	S	1	Stroma (normal)	Stroma (normal)
P2	SP084_018	935	762	LCNEC	107302	1305	1048	0	0.213447	762	6.63726	-0.119223	-0.103993	G1	4	Neuroendocrine proliferating	Neuroendocrine
P2	SP084_018	773	656	LCNEC	107302	1580	1281	0	0.129199	656	6.48768	0.0904963	0.14728	G2M	4	Neuroendocrine proliferating	Neuroendocrine
P2	SP084_018	1149	884	LCNEC	107302	1952	1468	0	0	883	6.78446	0.0780746	0.0488638	S	0	Neuroendocrine	Neuroendocrine
P2	SP084_018	436	367	LCNEC	107302	1023	862	0	2.46085	366	5.90536	-0.0597082	0.131542	G2M	0	Neuroendocrine	Neuroendocrine
P2	SP084_018	413	355	LCNEC	107302	1071	898	0.714286	0.952381	354	5.87212	0.0799899	-0.0419238	S	1	Neuroendocrine stromal-like	Neuroendocrine
P2	SP084_018	2121	1181	LCNEC	107302	4098	2309	0	0.235183	1180	7.07412	-0.0151638	-0.0923841	G1	0	Neuroendocrine	Neuroendocrine
P2	SP084_018	1340	1018	LCNEC	107302	2137	1584	0	0.0745712	1017	6.9256	0.332413	0.00365974	S	1	Neuroendocrine stromal-like	Neuroendocrine
P2	SP084_018	817	595	LCNEC	107302	1932	1438	0	0	595	6.39024	-0.0175893	-0.0271684	G1	0	Neuroendocrine	Neuroendocrine
P2	SP084_018	454	375	LCNEC	107302	1023	856	0	1.08932	374	5.92693	0.143943	-0.0352886	S	1	Neuroendocrine stromal-like	Neuroendocrine
P2	SP084_018	1547	1083	LCNEC	107302	2844	1915	0	0	1082	6.98749	0.122555	-0.0454304	S	4	Neuroendocrine proliferating	Neuroendocrine
P2	SP084_018	1724	1129	LCNEC	107302	3146	2059	0	0.576701	1128	7.02909	-0.0478035	0.00841224	G2M	6	Neuroendocrine HSP+ (hypoxic)	Neuroendocrine
P2	SP084_018	2021	1323	LCNEC	107302	3760	2358	0	0.0988631	1322	7.18766	0.419108	0.0603865	S	4	Neuroendocrine proliferating	Neuroendocrine
P2	SP084_018	1684	1133	LCNEC	107302	3069	2044	0	0.0593472	1132	7.03262	-0.0277871	-0.0987403	G1	0	Neuroendocrine	Neuroendocrine
P2	SP084_018	1980	1301	LCNEC	107302	3929	2512	0	0.302115	1300	7.17089	0.263624	0.321423	G2M	4	Neuroendocrine proliferating	Neuroendocrine
P2	SP084_018	428	375	LCNEC	107302	881	728	3.07692	2.85714	375	5.92959	-0.00421797	-0.0412622	G1	1	Neuroendocrine stromal-like	Neuroendocrine
P2	SP084_018	365	325	LCNEC	107302	545	489	0	0.815217	325	5.7869	0.248599	-0.0679289	S	1	Neuroendocrine stromal-like	Neuroendocrine
P2	SP084_018	1142	846	LCNEC	107302	1884	1378	0	0.262009	845	6.74052	-0.046473	-0.016066	G1	0	Neuroendocrine	Neuroendocrine
P2	SP084_018	3749	1572	LCNEC	107302	10232	4353	0	0.0799574	1571	7.3601	0.100303	0.678977	G2M	4	Neuroendocrine proliferating	Neuroendocrine
P2	SP084_018	1638	1084	LCNEC	107302	2790	1811	0	0.243605	1083	6.98841	0.103296	-0.0739226	S	0	Neuroendocrine	Neuroendocrine
P2	SP084_018	1294	982	LCNEC	107302	2016	1478	0	0.154321	981	6.88959	0.19893	0.0130174	S	4	Neuroendocrine proliferating	Neuroendocrine
P2	SP084_018	1493	1077	LCNEC	107302	2578	1825	0.13369	0.0668449	1076	6.98193	0.108358	-0.101463	S	0	Neuroendocrine	Neuroendocrine
P2	SP084_018	1363	978	LCNEC	107302	2520	1788	0.0732601	0.0732601	977	6.88551	0.168672	0.0233546	S	4	Neuroendocrine proliferating	Neuroendocrine
P2	SP084_018	779	531	LCNEC	107302	1416	1046	0	0.637755	530	6.27476	-0.0270851	0.0858063	G2M	7	Lymphocytes	Immune
P2	SP084_018	465	391	LCNEC	107302	1097	931	0	1.06383	390	5.96871	0.00629894	-0.00759987	S	0	Neuroendocrine	Neuroendocrine
P2	SP084_018	1425	1068	LCNEC	107302	2147	1569	0	0	1067	6.97354	0.29024	0.294897	G2M	4	Neuroendocrine proliferating	Neuroendocrine
P2	SP084_018	1406	921	LCNEC	107302	3007	1974	0	0	921	6.82655	-0.0297208	-0.0888364	G1	0	Neuroendocrine	Neuroendocrine
P2	SP084_018	2533	1438	LCNEC	107302	5678	3158	0	0.0394633	1437	7.27101	0.29164	0.412653	G2M	4	Neuroendocrine proliferating	Neuroendocrine
P2	SP084_018	822	639	LCNEC	107302	1706	1342	0	0.242718	638	6.4599	-0.0969271	-0.0552516	G1	1	Neuroendocrine stromal-like	Neuroendocrine
P2	SP084_018	1513	1130	LCNEC	107302	2407	1749	0	0	1129	7.02997	0.0948639	0.408361	G2M	4	Neuroendocrine proliferating	Neuroendocrine
P2	SP084_018	1397	992	LCNEC	107302	2165	1526	0	0.0715308	992	6.90073	0.0152295	-0.0197396	S	1	Neuroendocrine stromal-like	Neuroendocrine
P2	SP084_018	1741	1077	LCNEC	107302	3319	2077	0	0.114745	1077	6.98286	0.12412	-0.0982785	S	0	Neuroendocrine	Neuroendocrine
P2	SP084_018	2446	1388	LCNEC	107302	5419	3036	0	0.203998	1387	7.23562	0.0371499	0.472178	G2M	0	Neuroendocrine	Neuroendocrine
P2	SP084_018	1516	1033	LCNEC	107302	3236	2138	0	0.131752	1032	6.94022	0.405626	-0.0408453	S	4	Neuroendocrine proliferating	Neuroendocrine
P2	SP084_018	843	661	LCNEC	107302	1727	1317	0	0	661	6.49527	0.0202039	-0.0740722	S	0	Neuroendocrine	Neuroendocrine
P2	SP084_018	396	365	LCNEC	107302	739	670	0	0.251889	364	5.8999	0.153503	-0.0480334	S	1	Neuroendocrine stromal-like	Neuroendocrine
P2	SP084_018	2002	1175	LCNEC	107302	4355	2510	0	0.0998004	1174	7.06902	0.232992	0.0083049	S	4	Neuroendocrine proliferating	Neuroendocrine
P2	SP084_018	1335	968	LCNEC	107302	2673	1928	0	0.373134	968	6.87626	0.212196	-0.0361098	S	0	Neuroendocrine	Neuroendocrine
P2	SP084_018	1703	934	LCNEC	107302	4102	2353	0	0.117302	933	6.83948	-0.0995258	-0.0769084	G1	0	Neuroendocrine	Neuroendocrine
P2	SP084_018	1968	1141	LCNEC	107302	3908	2268	0	0.253421	1140	7.03966	-0.054155	-0.103154	G1	0	Neuroendocrine	Neuroendocrine
P2	SP084_018	435	371	LCNEC	107302	806	682	0	0.911162	371	5.91889	0.168085	0.027696	S	1	Neuroendocrine stromal-like	Neuroendocrine
P2	SP084_018	1917	1169	LCNEC	107302	3869	2334	0	0.15625	1169	7.06476	-0.0524669	-0.0896397	G1	0	Neuroendocrine	Neuroendocrine
P2	SP084_018	408	365	LCNEC	107302	745	669	0	0.729927	365	5.90263	0.157748	-0.0597991	S	1	Neuroendocrine stromal-like	Neuroendocrine
P2	SP084_018	1874	1180	LCNEC	107302	3572	2230	0	0	1179	7.07327	0.0252005	-0.0718657	S	0	Neuroendocrine	Neuroendocrine
P2	SP084_018	2078	1313	LCNEC	107302	4065	2517	0	0.144161	1312	7.18007	0.258792	0.285119	G2M	4	Neuroendocrine proliferating	Neuroendocrine
P2	SP084_018	794	622	LCNEC	107302	1574	1238	0	0	622	6.43455	-0.0631187	-0.0065992	G1	0	Neuroendocrine	Neuroendocrine
P2	SP084_018	3121	1484	LCNEC	107302	7691	3683	0	0	1483	7.3025	0.00368385	0.772273	G2M	4	Neuroendocrine proliferating	Neuroendocrine
P2	SP084_018	433	374	LCNEC	107302	857	750	0	1.14155	374	5.92693	-0.0176309	0.0889869	G2M	1	Neuroendocrine stromal-like	Neuroendocrine
P2	SP084_018	345	329	LCNEC	107302	525	499	0	0.862069	328	5.79606	0.0705572	0.0523188	S	1	Neuroendocrine stromal-like	Neuroendocrine
P2	SP084_018	445	369	LCNEC	107302	1117	933	0	0.447427	368	5.9108	-0.00523333	0.00950755	G2M	1	Neuroendocrine stromal-like	Neuroendocrine
P2	SP084_018	1109	862	LCNEC	107302	1899	1424	0	0.269784	861	6.75926	-0.00962324	0.0321841	G2M	6	Neuroendocrine HSP+ (hypoxic)	Neuroendocrine
P2	SP084_018	1480	957	LCNEC	107302	2854	1862	0	0.0675219	956	6.8638	0.167687	-0.0993187	S	4	Neuroendocrine proliferating	Neuroendocrine
P2	SP084_018	642	519	LCNEC	107302	1067	881	0	0	518	6.2519	-0.0314826	-0.0853198	G1	7	Lymphocytes	Immune
P2	SP084_018	1305	929	LCNEC	107302	2553	1811	0	0.0765697	929	6.83518	-0.00502759	0.0510302	G2M	0	Neuroendocrine	Neuroendocrine
P2	SP084_018	695	568	LCNEC	107302	1200	971	0	0.286944	567	6.34212	0.0271058	0.0690225	G2M	0	Neuroendocrine	Neuroendocrine
P2	SP084_018	1137	828	LCNEC	107302	2053	1490	0	0	827	6.71901	0.0240584	-0.03406	S	0	Neuroendocrine	Neuroendocrine
P2	SP084_018	911	665	LCNEC	107302	2134	1552	0	0.109649	664	6.49979	0.231517	0.510136	G2M	1	Neuroendocrine stromal-like	Neuroendocrine
P2	SP084_018	1133	882	LCNEC	107302	1828	1385	0	0.176211	882	6.78333	0.146514	-0.0847834	S	0	Neuroendocrine	Neuroendocrine
P2	SP084_018	801	613	LCNEC	107302	1561	1195	0	0	613	6.41999	-0.0668517	-0.0503384	G1	0	Neuroendocrine	Neuroendocrine
P2	SP084_018	420	378	LCNEC	107302	805	714	0	0.943396	377	5.93489	-0.071668	0.109015	G2M	1	Neuroendocrine stromal-like	Neuroendocrine
P2	SP084_018	1221	895	LCNEC	107302	2139	1532	0	0.245098	895	6.79794	-0.0222173	-0.0881742	G1	0	Neuroendocrine	Neuroendocrine
P2	SP084_018	875	600	LCNEC	107302	2476	1731	0	0.114155	600	6.39859	-0.140955	-0.0454801	G1	0	Neuroendocrine	Neuroendocrine
P2	SP084_018	885	647	LCNEC	107302	2203	1604	0	0	647	6.47389	-0.0753049	-0.0544935	G1	0	Neuroendocrine	Neuroendocrine
P2	SP084_018	884	657	LCNEC	107302	2252	1688	0	0.56243	656	6.48768	0.0837366	0.225208	G2M	0	Neuroendocrine	Neuroendocrine
P2	SP084_018	448	350	LCNEC	107302	1371	1103	0.222222	0.222222	350	5.86079	0.225215	0.086283	S	1	Neuroendocrine stromal-like	Neuroendocrine
P2	SP084_018	981	791	LCNEC	107302	1485	1159	0	0.507099	790	6.6733	-0.028168	0.0198432	G2M	6	Neuroendocrine HSP+ (hypoxic)	Neuroendocrine
P2	SP084_018	837	634	LCNEC	107302	1811	1380	0	0.119332	634	6.45362	-0.0772043	-0.00789538	G1	0	Neuroendocrine	Neuroendocrine
P2	SP084_018	1397	1065	LCNEC	107302	2103	1555	0	0.142959	1065	6.97167	0.598912	0.267005	S	4	Neuroendocrine proliferating	Neuroendocrine
P2	SP084_018	938	687	LCNEC	107302	2227	1625	0	0.31881	686	6.53233	0.115973	0.372031	G2M	0	Neuroendocrine	Neuroendocrine
P2	SP084_018	1555	584	LCNEC	107302	4191	2237	0	0.128452	583	6.3699	-0.0734207	-0.0525894	G1	10	Macrophages	Immune
P2	SP084_018	1241	875	LCNEC	107302	2259	1595	0	0.0805153	875	6.77537	-0.0455095	-0.066447	G1	0	Neuroendocrine	Neuroendocrine
P2	SP084_018	846	648	LCNEC	107302	1766	1345	0	0	648	6.47543	-0.0911117	-0.063712	G1	0	Neuroendocrine	Neuroendocrine
P2	SP084_018	1443	1054	LCNEC	107302	2415	1712	0	0.138408	1053	6.96035	-0.0111498	-0.0992934	G1	0	Neuroendocrine	Neuroendocrine
P2	SP084_018	846	623	LCNEC	107302	1869	1411	0	0	623	6.43615	0.0590962	-0.0653194	S	1	Neuroendocrine stromal-like	Neuroendocrine
P2	SP084_018	928	698	LCNEC	107302	2078	1553	0	0.429185	697	6.54822	0.349647	0.369238	G2M	0	Neuroendocrine	Neuroendocrine
P2	SP084_018	2561	1405	LCNEC	107302	5755	3133	0	0	1404	7.24779	0.217333	0.445876	G2M	4	Neuroendocrine proliferating	Neuroendocrine
P2	SP084_018	464	409	LCNEC	107302	971	847	0	0.642398	409	6.01616	-0.0394764	0.00397138	G2M	1	Neuroendocrine stromal-like	Neuroendocrine
P2	SP084_018	439	387	LCNEC	107302	767	674	0	0.678733	386	5.95842	0.043155	0.0905773	G2M	1	Neuroendocrine stromal-like	Neuroendocrine
P2	SP084_018	1350	924	LCNEC	107302	2773	1905	0	0.221729	924	6.82979	-0.114303	0.00445611	G2M	0	Neuroendocrine	Neuroendocrine
P2	SP084_018	445	393	LCNEC	107302	837	727	0	0.890869	392	5.97381	0.0823945	-0.00178781	S	1	Neuroendocrine stromal-like	Neuroendocrine
P2	SP084_018	1435	933	LCNEC	107302	3092	2024	0	0.139179	933	6.83948	0.0232561	-0.0921185	S	0	Neuroendocrine	Neuroendocrine
P2	SP084_018	2316	1257	LCNEC	107302	5404	2965	0	0.0862813	1257	7.13728	-0.110052	-0.0523056	G1	0	Neuroendocrine	Neuroendocrine
P2	SP084_018	429	374	LCNEC	107302	932	791	0	0.923788	373	5.92426	0.0556257	0.102917	G2M	1	Neuroendocrine stromal-like	Neuroendocrine
P2	SP084_018	839	564	LCNEC	107302	1605	1153	0.118765	0.23753	563	6.33505	-0.0582531	0.00266251	G2M	7	Lymphocytes	Immune
P2	SP084_018	1182	903	LCNEC	107302	1912	1412	0	0.168919	902	6.80572	0.131567	-0.0466029	S	0	Neuroendocrine	Neuroendocrine
P2	SP084_018	451	385	LCNEC	107302	1008	855	0	0.441501	384	5.95324	-0.0173542	-0.0409084	G1	1	Neuroendocrine stromal-like	Neuroendocrine
P2	SP084_018	1767	998	LCNEC	107302	3657	2061	0	0.0565611	998	6.90675	0.176449	-0.0418972	S	4	Neuroendocrine proliferating	Neuroendocrine
P2	SP084_018	1544	1009	LCNEC	107302	3275	2146	0	0.0647249	1008	6.91672	0.381311	-0.0638698	S	4	Neuroendocrine proliferating	Neuroendocrine
P2	SP084_018	2613	1288	LCNEC	107302	6489	3174	0	0.381243	1287	7.16085	-0.0304791	-0.0962414	G1	6	Neuroendocrine HSP+ (hypoxic)	Neuroendocrine
P2	SP084_018	1288	901	LCNEC	107302	2677	1849	0	0.232378	900	6.80351	0.0569402	-0.0837458	S	0	Neuroendocrine	Neuroendocrine
P2	SP084_018	1670	1007	LCNEC	107302	4215	2581	0	0	1006	6.91473	0.00779907	-0.129728	S	0	Neuroendocrine	Neuroendocrine
P2	SP084_018	730	556	LCNEC	107302	1415	1116	0	0	556	6.32257	-0.0700272	-0.0995693	G1	0	Neuroendocrine	Neuroendocrine
P2	SP084_018	2168	1234	LCNEC	107302	4898	2790	0	0.138185	1233	7.11802	-0.0493875	-0.107166	G1	0	Neuroendocrine	Neuroendocrine
P2	SP084_018	988	793	LCNEC	107302	1385	1102	0	0.101112	792	6.67582	0.155576	-0.0698524	S	6	Neuroendocrine HSP+ (hypoxic)	Neuroendocrine
P2	SP084_018	2324	1405	LCNEC	107302	4975	2892	0	0	1404	7.24779	0.0628867	0.348537	G2M	0	Neuroendocrine	Neuroendocrine
P2	SP084_018	413	365	LCNEC	107302	701	608	0	0.959233	365	5.90263	0.0857647	-0.041932	S	1	Neuroendocrine stromal-like	Neuroendocrine
P2	SP084_018	1546	1100	LCNEC	107302	2605	1831	0	0.193673	1099	7.00307	0.442399	0.0235833	S	4	Neuroendocrine proliferating	Neuroendocrine
P2	SP084_018	1321	927	LCNEC	107302	2719	1875	0	0.151172	926	6.83195	-0.160345	-0.113554	G1	0	Neuroendocrine	Neuroendocrine
P2	SP084_018	418	350	LCNEC	107302	1148	958	0	7.72627	350	5.86079	0.117081	-0.0612863	S	1	Neuroendocrine stromal-like	Neuroendocrine
P2	SP084_018	1544	1118	LCNEC	107302	2532	1793	0	0.322789	1117	7.0193	0.472302	0.106101	S	4	Neuroendocrine proliferating	Neuroendocrine
P2	SP084_018	851	677	LCNEC	107302	1585	1225	0	0	677	6.51915	-0.0737688	-0.0120485	G1	1	Neuroendocrine stromal-like	Neuroendocrine
P2	SP084_018	440	386	LCNEC	107302	972	830	0	1.566	385	5.95584	-0.0176708	0.00990172	G2M	0	Neuroendocrine	Neuroendocrine
P2	SP084_018	1629	962	LCNEC	107302	3794	2310	0	0	962	6.87005	0.0411665	-0.0644603	S	0	Neuroendocrine	Neuroendocrine
P2	SP084_018	2229	1296	LCNEC	107302	5493	3110	0	0	1295	7.16704	-0.000866963	-0.080331	G1	0	Neuroendocrine	Neuroendocrine
P2	SP084_018	1211	886	LCNEC	107302	2256	1607	0	0.329218	885	6.78672	-0.0726704	-0.0463047	G1	0	Neuroendocrine	Neuroendocrine
P2	SP084_018	2303	1387	LCNEC	107302	4837	2846	0	0.0867679	1386	7.2349	0.165703	0.871971	G2M	4	Neuroendocrine proliferating	Neuroendocrine
P2	SP084_018	1564	1087	LCNEC	107302	2728	1852	0	0.127714	1086	6.99118	0.0623206	-0.046371	S	0	Neuroendocrine	Neuroendocrine
P2	SP084_018	764	638	LCNEC	107302	1330	1074	0	0.130719	637	6.45834	-0.00505232	-0.0509492	G1	1	Neuroendocrine stromal-like	Neuroendocrine
P2	SP084_018	693	584	LCNEC	107302	1364	1114	0	0.143885	584	6.37161	0.070846	-0.0620923	S	0	Neuroendocrine	Neuroendocrine
P2	SP084_018	397	362	LCNEC	107302	737	653	0	0.997506	361	5.89164	0.31338	0.0746598	S	4	Neuroendocrine proliferating	Neuroendocrine
P2	SP084_018	459	406	LCNEC	107302	1016	867	0.213675	1.7094	406	6.00881	0.0189579	-0.0464109	S	1	Neuroendocrine stromal-like	Neuroendocrine
P2	SP084_018	2135	1337	LCNEC	107302	4207	2577	0	0.187003	1336	7.19818	0.387672	0.43533	G2M	4	Neuroendocrine proliferating	Neuroendocrine
P2	SP084_018	405	363	LCNEC	107302	821	720	0.724638	1.44928	363	5.89715	0.000882417	0.00977046	G2M	1	Neuroendocrine stromal-like	Neuroendocrine
P2	SP084_018	379	335	LCNEC	107302	624	548	0	1.04439	334	5.81413	-0.0117796	-0.0186274	G1	1	Neuroendocrine stromal-like	Neuroendocrine
P2	SP084_018	1704	1205	LCNEC	107302	2891	1970	0	0.058651	1205	7.09506	0.0642793	0.169167	G2M	4	Neuroendocrine proliferating	Neuroendocrine
P2	SP084_018	359	318	LCNEC	107302	594	527	0.817439	1.3624	317	5.76205	0.119042	0.0931465	S	1	Neuroendocrine stromal-like	Neuroendocrine
P2	SP084_018	1138	848	LCNEC	107302	1791	1332	0	0.350263	847	6.74288	0.035962	-0.0395191	S	0	Neuroendocrine	Neuroendocrine
P2	SP084_018	793	645	LCNEC	107302	1597	1249	0	0.251572	645	6.4708	-0.0496543	-0.0447989	G1	0	Neuroendocrine	Neuroendocrine
P2	SP084_018	402	358	LCNEC	107302	676	595	0	0.740741	357	5.88053	0.00710763	0.00449162	S	1	Neuroendocrine stromal-like	Neuroendocrine
P2	SP084_018	2181	1211	LCNEC	107302	5294	2978	0	0.410959	1210	7.0992	0.543593	0.0861592	S	4	Neuroendocrine proliferating	Neuroendocrine
P2	SP084_018	352	330	LCNEC	107302	541	497	0	0.84507	330	5.80212	-0.111863	0.113585	G2M	1	Neuroendocrine stromal-like	Neuroendocrine
P2	SP084_018	1206	859	LCNEC	107302	2166	1547	0	0	858	6.75577	0.0228032	-0.0750807	S	0	Neuroendocrine	Neuroendocrine
P2	SP084_018	959	766	LCNEC	107302	1457	1154	0	0.208117	766	6.64249	0.321045	0.1639	S	4	Neuroendocrine proliferating	Neuroendocrine
P2	SP084_018	426	372	LCNEC	107302	871	742	0.227273	2.95455	371	5.91889	-0.0187658	-0.00147784	G1	1	Neuroendocrine stromal-like	Neuroendocrine
P2	SP084_018	401	352	LCNEC	107302	724	629	0	0	351	5.86363	-0.0608918	0.0748383	G2M	1	Neuroendocrine stromal-like	Neuroendocrine
P2	SP084_018	853	692	LCNEC	107302	1902	1518	0	0.582751	692	6.54103	0.0299812	0.197855	G2M	1	Neuroendocrine stromal-like	Neuroendocrine
P2	SP084_018	482	409	LCNEC	107302	823	704	0	0.823045	408	6.01372	-0.0159303	0.0713312	G2M	7	Lymphocytes	Immune
P2	SP084_018	469	388	LCNEC	107302	1071	887	0	0.424628	387	5.96101	-0.0587674	-0.075934	G1	1	Neuroendocrine stromal-like	Neuroendocrine
P2	SP084_018	765	605	LCNEC	107302	1396	1112	0	0.260756	604	6.40523	-0.0936355	-0.0352429	G1	1	Neuroendocrine stromal-like	Neuroendocrine
P2	SP084_018	755	586	LCNEC	107302	1634	1233	0.395257	0.131752	586	6.37502	-0.094653	0.0126679	G2M	0	Neuroendocrine	Neuroendocrine
P2	SP084_018	1690	1226	LCNEC	107302	2790	1909	0	0	1225	7.11151	0.091854	0.651024	G2M	6	Neuroendocrine HSP+ (hypoxic)	Neuroendocrine
P2	SP084_018	1502	1087	LCNEC	107302	2587	1832	0	0.132979	1087	6.9921	0.228467	-0.0832102	S	4	Neuroendocrine proliferating	Neuroendocrine
P2	SP084_018	847	635	LCNEC	107302	1704	1288	0	0.117925	635	6.4552	0.0453602	-0.050442	S	0	Neuroendocrine	Neuroendocrine
P2	SP084_018	450	382	LCNEC	107302	887	756	0	0.662252	381	5.94542	-0.142185	0.159633	G2M	1	Neuroendocrine stromal-like	Neuroendocrine
P2	SP084_018	778	614	LCNEC	107302	1626	1263	0.128041	0.256082	613	6.41999	0.16724	0.253146	G2M	4	Neuroendocrine proliferating	Neuroendocrine
P2	SP084_018	789	615	LCNEC	107302	1589	1224	0	0	615	6.42325	0.0696703	-0.022756	S	1	Neuroendocrine stromal-like	Neuroendocrine
P2	SP084_018	1801	1235	LCNEC	107302	2947	1962	0	0.110926	1234	7.11883	0.378582	0.249028	S	4	Neuroendocrine proliferating	Neuroendocrine
P2	SP084_018	456	383	LCNEC	107302	1075	886	0	1.0846	383	5.95064	0.0717721	-0.0131447	S	0	Neuroendocrine	Neuroendocrine
P2	SP084_018	1484	907	LCNEC	107302	3357	2129	0	0.0673401	906	6.81014	-0.0692206	-0.0728694	G1	0	Neuroendocrine	Neuroendocrine
P2	SP084_018	738	587	LCNEC	107302	1404	1112	0	0.27027	587	6.37673	-0.125277	0.0139928	G2M	0	Neuroendocrine	Neuroendocrine
P2	SP084_018	2034	1294	LCNEC	107302	3947	2419	0	0.147275	1293	7.16549	0.319913	0.636332	G2M	4	Neuroendocrine proliferating	Neuroendocrine
P2	SP084_018	760	595	LCNEC	107302	1667	1319	0	0	595	6.39024	-0.104658	-0.0458833	G1	0	Neuroendocrine	Neuroendocrine
P2	SP084_018	733	599	LCNEC	107302	1258	1015	0	0.272109	599	6.39693	-0.00510144	-0.0459074	G1	0	Neuroendocrine	Neuroendocrine
P2	SP084_018	499	433	LCNEC	107302	809	706	0	0.2	432	6.07074	-0.00655323	-0.0285655	G1	7	Lymphocytes	Immune
P2	SP084_018	2136	1214	LCNEC	107302	4844	2761	0	0.373134	1213	7.10168	0.583238	0.0793278	S	4	Neuroendocrine proliferating	Neuroendocrine
P2	SP084_018	833	655	LCNEC	107302	1550	1183	0	0.239521	654	6.48464	0.00449909	-0.073842	S	0	Neuroendocrine	Neuroendocrine
P2	SP084_018	1735	1100	LCNEC	107302	3166	2012	0.0576037	0	1099	7.00307	0.136241	-0.0915428	S	0	Neuroendocrine	Neuroendocrine
P2	SP084_018	417	363	LCNEC	107302	1036	873	0	1.65094	363	5.89715	0.0129672	0.0223143	G2M	1	Neuroendocrine stromal-like	Neuroendocrine
P2	SP084_018	393	348	LCNEC	107302	726	630	0	0.757576	347	5.8522	-0.0361639	0.0988752	G2M	1	Neuroendocrine stromal-like	Neuroendocrine
P2	SP084_018	1893	1262	LCNEC	107302	3642	2334	0	0.210859	1261	7.14045	0.368339	0.392269	G2M	4	Neuroendocrine proliferating	Neuroendocrine
P2	SP084_018	1481	954	LCNEC	107302	3372	2161	0	0.0674764	954	6.86171	-0.124392	-0.0906094	G1	0	Neuroendocrine	Neuroendocrine
P2	SP084_018	1748	1206	LCNEC	107302	2940	2021	0	0.0571755	1205	7.09506	0.217588	0.63852	G2M	4	Neuroendocrine proliferating	Neuroendocrine
P2	SP084_018	1786	1213	LCNEC	107302	3042	2009	0	0	1212	7.10085	0.342307	0.57896	G2M	4	Neuroendocrine proliferating	Neuroendocrine
P2	SP084_018	859	592	LCNEC	107302	2266	1600	0	0.232288	591	6.38351	-0.0652839	0.0262324	G2M	0	Neuroendocrine	Neuroendocrine
P2	SP084_018	826	648	LCNEC	107302	1534	1200	0	0.361882	648	6.47543	0.181788	0.178867	S	1	Neuroendocrine stromal-like	Neuroendocrine
P2	SP084_018	1664	1108	LCNEC	107302	3009	1961	0	0.179964	1107	7.01031	0.270556	-0.0973902	S	4	Neuroendocrine proliferating	Neuroendocrine
P2	SP084_018	1503	975	LCNEC	107302	3048	1952	0	0.13289	974	6.88244	-0.067891	-0.0849921	G1	0	Neuroendocrine	Neuroendocrine
P2	SP084_018	716	570	LCNEC	107302	1391	1112	0	0.693481	570	6.34739	-0.125029	-0.0619379	G1	0	Neuroendocrine	Neuroendocrine
P2	SP084_018	1394	946	LCNEC	107302	2860	1917	0	0	945	6.85224	0.0528931	-0.014126	S	4	Neuroendocrine proliferating	Neuroendocrine
P2	SP084_018	424	377	LCNEC	107302	667	591	0	0.934579	376	5.93225	0.0713757	-0.00769665	S	1	Neuroendocrine stromal-like	Neuroendocrine
P2	SP084_018	401	341	LCNEC	107302	586	502	0	0.987654	340	5.83188	0.112278	0.0348019	S	7	Lymphocytes	Immune
P2	SP084_018	3997	1585	LCNEC	107302	12743	5198	0	0.075	1584	7.36834	0.257989	0.605799	G2M	4	Neuroendocrine proliferating	Neuroendocrine
P2	SP084_018	784	642	LCNEC	107302	1555	1222	0	0.127389	641	6.46459	-0.0439161	-0.075484	G1	4	Neuroendocrine proliferating	Neuroendocrine
P2	SP084_018	464	403	LCNEC	107302	937	799	0	0.642398	403	6.00141	-0.0817331	0.336875	G2M	1	Neuroendocrine stromal-like	Neuroendocrine
P2	SP084_018	787	623	LCNEC	107302	1661	1276	0	0	622	6.43455	-0.0568484	-0.0601942	G1	0	Neuroendocrine	Neuroendocrine
P2	SP084_018	447	397	LCNEC	107302	864	742	0.221729	0.665188	397	5.98645	-0.0288311	0.0101512	G2M	1	Neuroendocrine stromal-like	Neuroendocrine
P2	SP084_018	718	526	LCNEC	107302	1533	1184	0	0.139082	525	6.2653	0.0533934	-0.0371612	S	7	Lymphocytes	Immune
P2	SP084_018	779	619	LCNEC	107302	1526	1208	0	0.128205	618	6.42811	0.0942661	0.169287	G2M	1	Neuroendocrine stromal-like	Neuroendocrine
P2	SP084_018	2189	1366	LCNEC	107302	4064	2416	0	0.0912825	1365	7.21964	0.207317	0.116001	S	4	Neuroendocrine proliferating	Neuroendocrine
P2	SP084_018	1705	1109	LCNEC	107302	3118	2000	0	0.0586166	1108	7.01121	0.218513	-0.0669239	S	4	Neuroendocrine proliferating	Neuroendocrine
P2	SP084_018	1954	1252	LCNEC	107302	3576	2217	0.0510986	0.102197	1252	7.1333	0.30828	0.112382	S	4	Neuroendocrine proliferating	Neuroendocrine
P2	SP084_018	431	377	LCNEC	107302	836	720	0	1.14679	377	5.93489	0.0899387	-0.035294	S	1	Neuroendocrine stromal-like	Neuroendocrine
P2	SP084_018	697	577	LCNEC	107302	1389	1124	0	0	576	6.35784	0.0436272	-0.0825141	S	0	Neuroendocrine	Neuroendocrine
P2	SP084_018	2263	1381	LCNEC	107302	4489	2668	0	0	1380	7.23056	0.42909	0.427186	S	4	Neuroendocrine proliferating	Neuroendocrine
P2	SP084_018	1693	1190	LCNEC	107302	2730	1863	0	0.353149	1189	7.08171	0.358707	0.382488	G2M	4	Neuroendocrine proliferating	Neuroendocrine
P2	SP084_018	3198	1480	LCNEC	107302	7914	3768	0	0	1479	7.2998	0.177876	0.756619	G2M	4	Neuroendocrine proliferating	Neuroendocrine
P2	SP084_018	755	551	LCNEC	107302	2177	1637	0	0.132275	551	6.31355	-0.101226	-0.012784	G1	0	Neuroendocrine	Neuroendocrine
P2	SP084_018	3209	1462	LCNEC	107302	8625	4040	0.0311526	0	1461	7.28756	0.4214	0.41956	S	4	Neuroendocrine proliferating	Neuroendocrine
P2	SP084_018	806	571	LCNEC	107302	1700	1259	0	0.123916	571	6.34914	-0.0457063	-0.0723632	G1	0	Neuroendocrine	Neuroendocrine
P2	SP084_018	1068	834	LCNEC	107302	1702	1283	0	0.186916	833	6.72623	-0.0464034	-0.0636177	G1	6	Neuroendocrine HSP+ (hypoxic)	Neuroendocrine
P2	SP084_018	1038	826	LCNEC	107302	1740	1359	0	0	825	6.71659	0.161617	-0.116247	S	4	Neuroendocrine proliferating	Neuroendocrine
P2	SP084_018	3385	1467	LCNEC	107302	9308	4190	0	0.0885478	1466	7.29097	0.520161	0.349875	S	4	Neuroendocrine proliferating	Neuroendocrine
P2	SP084_018	1285	899	LCNEC	107302	2365	1646	0	0.0777605	899	6.80239	-0.0353883	-0.0874918	G1	0	Neuroendocrine	Neuroendocrine
P2	SP084_018	1301	997	LCNEC	107302	2118	1585	0	0.153492	996	6.90475	0.436227	-0.0154499	S	6	Neuroendocrine HSP+ (hypoxic)	Neuroendocrine
P2	SP084_018	1276	878	LCNEC	107302	2258	1568	0	0.0783085	877	6.77765	-0.150267	-0.108155	G1	0	Neuroendocrine	Neuroendocrine
P2	SP084_018	1461	938	LCNEC	107302	3259	2111	0	0.136705	937	6.84375	-0.138378	-0.0894306	G1	0	Neuroendocrine	Neuroendocrine
P2	SP084_018	1789	1157	LCNEC	107302	3381	2144	0	0.0558659	1156	7.05359	-0.00963999	-0.083961	G1	0	Neuroendocrine	Neuroendocrine
P2	SP084_018	601	514	LCNEC	107302	948	805	0	0.166113	514	6.24417	-0.0600889	-0.0640721	G1	0	Neuroendocrine	Neuroendocrine
P2	SP084_018	4144	1558	LCNEC	107302	11523	4478	0	0.0241255	1557	7.35116	0.357015	0.539362	G2M	6	Neuroendocrine HSP+ (hypoxic)	Neuroendocrine
P2	SP084_018	1035	808	LCNEC	107302	1647	1278	0	0	808	6.6958	0.0225507	-0.006073	S	0	Neuroendocrine	Neuroendocrine
P2	SP084_018	1311	930	LCNEC	107302	2880	2014	0	0.0762195	930	6.83626	-0.141332	-0.0472986	G1	0	Neuroendocrine	Neuroendocrine
P2	SP084_018	356	329	LCNEC	107302	558	519	0	0.835655	329	5.79909	0.00143915	0.0230188	G2M	1	Neuroendocrine stromal-like	Neuroendocrine
P2	SP084_018	1975	1304	LCNEC	107302	3493	2233	0	0.101163	1303	7.17319	0.293041	0.267296	S	4	Neuroendocrine proliferating	Neuroendocrine
P2	SP084_018	603	514	LCNEC	107302	916	781	0	0.49505	513	6.24222	0.188767	0.12918	S	0	Neuroendocrine	Neuroendocrine
P2	SP084_018	407	353	LCNEC	107302	852	714	4.54545	2.95455	353	5.8693	0.0872079	-0.0486264	S	1	Neuroendocrine stromal-like	Neuroendocrine
P2	SP084_018	1306	918	LCNEC	107302	2588	1797	0.0765111	0	918	6.82329	-0.0124326	-0.0774678	G1	0	Neuroendocrine	Neuroendocrine
P2	SP084_018	456	400	LCNEC	107302	950	826	0	0.436681	399	5.99146	0.147424	0.0434149	S	1	Neuroendocrine stromal-like	Neuroendocrine
P2	SP084_018	828	650	LCNEC	107302	1485	1176	0	0	649	6.47697	-0.090097	-0.103514	G1	1	Neuroendocrine stromal-like	Neuroendocrine
P2	SP084_018	925	622	LCNEC	107302	2760	1865	0.107875	0.107875	621	6.43294	-0.0186547	-0.0245742	G1	0	Neuroendocrine	Neuroendocrine
P2	SP084_018	1271	920	LCNEC	107302	2381	1678	0	0.0786164	919	6.82437	0.0755926	-0.0853158	S	4	Neuroendocrine proliferating	Neuroendocrine
P2	SP084_018	1278	909	LCNEC	107302	2409	1690	0	0.0781861	909	6.81344	0.332416	-0.113232	S	0	Neuroendocrine	Neuroendocrine
P2	SP084_018	990	805	LCNEC	107302	1489	1187	0	0.100908	805	6.69208	0.234509	0.00584201	S	1	Neuroendocrine stromal-like	Neuroendocrine
P2	SP084_018	419	370	LCNEC	107302	767	684	0.470588	0.941176	369	5.9135	-0.0837163	-0.0539866	G1	1	Neuroendocrine stromal-like	Neuroendocrine
P2	SP084_018	1805	1133	LCNEC	107302	3364	2072	0	0	1132	7.03262	0.0328695	-0.0751704	S	0	Neuroendocrine	Neuroendocrine
P2	SP084_018	376	341	LCNEC	107302	666	590	0	0.529101	341	5.83481	0.0800815	0.0755603	S	1	Neuroendocrine stromal-like	Neuroendocrine
P2	SP084_018	627	525	LCNEC	107302	1065	891	0	0.317965	525	6.2653	-0.0480685	-0.0485683	G1	0	Neuroendocrine	Neuroendocrine
P2	SP084_018	449	403	LCNEC	107302	839	736	0	1.10132	402	5.99894	0.131683	-0.00211193	S	1	Neuroendocrine stromal-like	Neuroendocrine
P2	SP084_018	2477	1273	LCNEC	107302	5108	2605	0	0.0806777	1272	7.14913	-0.0427186	-0.0565552	G1	6	Neuroendocrine HSP+ (hypoxic)	Neuroendocrine
P2	SP084_018	704	559	LCNEC	107302	1369	1100	0	0.141844	558	6.32615	-0.100409	-0.0672257	G1	0	Neuroendocrine	Neuroendocrine
P2	SP084_018	806	589	LCNEC	107302	1762	1316	0	0	588	6.37843	-0.139973	-0.0508569	G1	0	Neuroendocrine	Neuroendocrine
P2	SP084_018	1857	1175	LCNEC	107302	3792	2337	0	0.16129	1175	7.06987	0.311989	-0.0472987	S	4	Neuroendocrine proliferating	Neuroendocrine
P2	SP084_018	2198	1405	LCNEC	107302	4419	2724	0	0	1404	7.24779	-0.0783556	0.532949	G2M	4	Neuroendocrine proliferating	Neuroendocrine
P2	SP084_018	774	588	LCNEC	107302	1866	1425	0	0	587	6.37673	-0.0863258	0.0565261	G2M	4	Neuroendocrine proliferating	Neuroendocrine
P2	SP084_018	448	397	LCNEC	107302	648	576	0	0.222717	396	5.98394	-0.0523447	0.0664318	G2M	7	Lymphocytes	Immune
P2	SP084_018	2400	1229	LCNEC	107302	5463	2829	0	0.0416493	1228	7.11396	0.0367317	-0.04001	S	6	Neuroendocrine HSP+ (hypoxic)	Neuroendocrine
P2	SP084_018	1224	878	LCNEC	107302	2257	1595	0	0.0816327	877	6.77765	-0.00879092	-0.0932461	G1	0	Neuroendocrine	Neuroendocrine
P2	SP084_018	1111	805	LCNEC	107302	1907	1372	0	0.0899281	804	6.69084	-0.0760229	-0.0204	G1	0	Neuroendocrine	Neuroendocrine
P2	SP084_018	601	481	LCNEC	107302	1085	899	0	0.166113	480	6.17587	-0.0661373	0.00791259	G2M	7	Lymphocytes	Immune
P2	SP084_018	2109	1154	LCNEC	107302	4769	2651	0	0.0947418	1153	7.05099	0.117224	-0.0577835	S	4	Neuroendocrine proliferating	Neuroendocrine
P2	SP084_018	2765	1299	LCNEC	107302	6718	3285	0	0.0722804	1298	7.16935	-0.0104441	-0.0278125	G1	0	Neuroendocrine	Neuroendocrine
P2	SP084_018	1090	842	LCNEC	107302	1684	1286	0	0.18315	841	6.73578	0.171552	-0.077358	S	4	Neuroendocrine proliferating	Neuroendocrine
P2	SP084_018	402	325	LCNEC	107302	1524	1262	0	0.985222	325	5.7869	0.00722529	0.0406409	G2M	1	Neuroendocrine stromal-like	Neuroendocrine
P2	SP084_018	772	579	LCNEC	107302	1881	1435	0	0.258398	579	6.36303	-0.0364225	-0.0766004	G1	0	Neuroendocrine	Neuroendocrine
P2	SP084_018	929	665	LCNEC	107302	1965	1404	0	0	664	6.49979	0.0568705	-0.00220406	S	0	Neuroendocrine	Neuroendocrine
P2	SP084_018	826	612	LCNEC	107302	2071	1533	0	0.241546	612	6.41836	-0.0729567	-0.0454373	G1	0	Neuroendocrine	Neuroendocrine
P2	SP084_018	1906	1193	LCNEC	107302	3901	2390	0	0.0524384	1192	7.08423	0.215143	0.0875959	S	4	Neuroendocrine proliferating	Neuroendocrine
P2	SP084_018	2573	1401	LCNEC	107302	5611	3055	0	0.155219	1400	7.24494	0.323982	0.484002	G2M	4	Neuroendocrine proliferating	Neuroendocrine
P2	SP084_018	1650	1100	LCNEC	107302	2951	1938	0	0.181488	1099	7.00307	0.0401767	0.0522818	G2M	6	Neuroendocrine HSP+ (hypoxic)	Neuroendocrine
P2	SP084_018	2309	1355	LCNEC	107302	4819	2802	0	0.0865426	1354	7.21156	0.302609	0.282789	S	4	Neuroendocrine proliferating	Neuroendocrine
P2	SP084_018	938	616	LCNEC	107302	1880	1345	0	0.106496	615	6.42325	-0.0961514	0.001528	G2M	7	Lymphocytes	Immune
P2	SP084_018	1775	1258	LCNEC	107302	3094	2122	0	0.0563063	1258	7.13807	0.192811	0.229554	G2M	4	Neuroendocrine proliferating	Neuroendocrine
P2	SP084_018	1339	908	LCNEC	107302	2815	1900	0	0.0746269	907	6.81124	-0.0366034	-0.0609806	G1	0	Neuroendocrine	Neuroendocrine
P2	SP084_018	395	359	LCNEC	107302	601	542	0	0.753769	358	5.88332	0.00538086	-0.0078057	S	1	Neuroendocrine stromal-like	Neuroendocrine
P2	SP084_018	1116	860	LCNEC	107302	2012	1502	0	0.268097	859	6.75693	-0.135436	-0.0812747	G1	0	Neuroendocrine	Neuroendocrine
P2	SP084_018	1625	1164	LCNEC	107302	2696	1835	0.0613497	0.245399	1163	7.05962	0.513187	0.407877	S	4	Neuroendocrine proliferating	Neuroendocrine
P2	SP084_018	2201	1230	LCNEC	107302	5137	2898	0	0.0454133	1229	7.11477	0.0898503	-0.022698	S	4	Neuroendocrine proliferating	Neuroendocrine
P2	SP084_018	926	628	LCNEC	107302	2353	1627	0	0.107875	627	6.44254	0.101679	-0.0392457	S	0	Neuroendocrine	Neuroendocrine
P2	SP084_018	1541	963	LCNEC	107302	3262	2036	0.0648508	0	963	6.87109	-0.152528	-0.0877568	G1	0	Neuroendocrine	Neuroendocrine
P2	SP084_018	2724	1448	LCNEC	107302	6300	3312	0	0.0733676	1447	7.27794	0.331507	0.695957	G2M	4	Neuroendocrine proliferating	Neuroendocrine
P2	SP084_018	756	500	LCNEC	107302	1508	1075	0	0	499	6.21461	-0.0784951	-0.0486317	G1	7	Lymphocytes	Immune
P2	SP084_018	486	382	LCNEC	107302	1165	943	0	0.409836	382	5.94803	-0.0892854	-0.0524123	G1	0	Neuroendocrine	Neuroendocrine
P2	SP084_018	1352	934	LCNEC	107302	2441	1691	0	0.14771	934	6.84055	0.101592	-0.109133	S	4	Neuroendocrine proliferating	Neuroendocrine
P2	SP084_018	672	568	LCNEC	107302	1152	961	0	0.148588	568	6.34388	-0.0317655	-0.0413205	G1	0	Neuroendocrine	Neuroendocrine
P2	SP084_018	2257	1373	LCNEC	107302	4418	2596	0	0.132743	1372	7.22475	0.207065	0.576095	G2M	4	Neuroendocrine proliferating	Neuroendocrine
P2	SP084_018	690	576	LCNEC	107302	1246	1038	0	0.144718	576	6.35784	-0.132201	-0.0517537	G1	0	Neuroendocrine	Neuroendocrine
P2	SP084_018	2424	1240	LCNEC	107302	5444	2972	0	0.164745	1239	7.12287	0.453954	0.0550698	S	4	Neuroendocrine proliferating	Neuroendocrine
P2	SP084_018	1501	927	LCNEC	107302	3163	1985	0	0.133067	927	6.83303	0.0287335	-0.115326	S	0	Neuroendocrine	Neuroendocrine
P2	SP084_018	1316	909	LCNEC	107302	2418	1652	0	0.0759301	908	6.81235	-0.148348	-0.0610612	G1	0	Neuroendocrine	Neuroendocrine
P2	SP084_018	800	596	LCNEC	107302	1528	1167	0	0.124844	596	6.39192	-0.118392	-0.0066716	G1	0	Neuroendocrine	Neuroendocrine
P2	SP084_018	742	571	LCNEC	107302	1711	1343	0	0.13459	570	6.34739	-0.116023	-0.051617	G1	1	Stroma (normal)	Stroma (normal)
P2	SP084_018	2326	1286	LCNEC	107302	5552	3055	0	0	1285	7.15929	-0.0807419	-0.0467702	G1	0	Neuroendocrine	Neuroendocrine
P2	SP084_018	732	588	LCNEC	107302	1277	1032	0	0.136426	587	6.37673	0.0476772	-0.0214193	S	4	Neuroendocrine proliferating	Neuroendocrine
P2	SP084_018	419	375	LCNEC	107302	759	676	0	0.7109	374	5.92693	0.012213	0.0974489	G2M	1	Neuroendocrine stromal-like	Neuroendocrine
P2	SP084_018	688	566	LCNEC	107302	1246	1022	0	0.289855	566	6.34036	0.0585321	-0.0468108	S	0	Neuroendocrine	Neuroendocrine
P2	SP084_018	2424	1288	LCNEC	107302	5373	2829	0	0.164745	1287	7.16085	-0.198023	-0.0897451	G1	0	Neuroendocrine	Neuroendocrine
P2	SP084_018	892	670	LCNEC	107302	2010	1518	0	0.446429	669	6.50728	0.0474293	0.620449	G2M	0	Neuroendocrine	Neuroendocrine
P2	SP084_018	2089	1168	LCNEC	107302	4349	2476	0	0.095648	1167	7.06305	-0.0854873	-0.0442059	G1	6	Neuroendocrine HSP+ (hypoxic)	Neuroendocrine
P2	SP084_018	1161	863	LCNEC	107302	2161	1583	0	0.0860585	862	6.76041	-0.128668	-0.0950704	G1	0	Neuroendocrine	Neuroendocrine
P2	SP084_018	777	554	LCNEC	107302	2624	1828	0	0.256739	553	6.31716	-0.0519902	-0.0415934	G1	7	Lymphocytes	Immune
P2	SP084_018	485	364	LCNEC	107302	976	788	0	0.817996	363	5.89715	0.0666423	-0.0479256	S	10	Macrophages	Immune
P2	SP084_018	837	623	LCNEC	107302	1761	1340	0	0.238379	623	6.43615	-0.106597	-0.104453	G1	1	Neuroendocrine stromal-like	Neuroendocrine
P2	SP084_018	1470	952	LCNEC	107302	3135	2029	0	0.13587	951	6.85857	-0.0974864	-0.071377	G1	0	Neuroendocrine	Neuroendocrine
P2	SP084_018	1541	941	LCNEC	107302	3426	2144	0	0.2589	941	6.84801	0.000492076	-0.120159	S	0	Neuroendocrine	Neuroendocrine
P2	SP084_018	807	654	LCNEC	107302	1812	1408	0.247219	0	653	6.48311	0.165986	0.323147	G2M	1	Neuroendocrine stromal-like	Neuroendocrine
P2	SP084_018	701	573	LCNEC	107302	1158	953	0	0.988701	573	6.35263	0.308907	0.352914	G2M	1	Neuroendocrine stromal-like	Neuroendocrine
P2	SP084_018	2662	1459	LCNEC	107302	6822	3681	0	0.150038	1458	7.28551	0.239923	0.724014	G2M	4	Neuroendocrine proliferating	Neuroendocrine
P2	SP084_018	416	364	LCNEC	107302	702	618	0.234742	2.11268	363	5.89715	-0.0969928	0.0897748	G2M	1	Neuroendocrine stromal-like	Neuroendocrine
P2	SP084_018	2240	1321	LCNEC	107302	4612	2687	0	0.0892061	1320	7.18614	-0.0947823	0.748299	G2M	1	Stroma (normal)	Stroma (normal)
P2	SP084_018	1930	1038	LCNEC	107302	6357	3516	0	0.155199	1037	6.94505	0.19865	-0.0306356	S	0	Neuroendocrine	Neuroendocrine
P2	SP084_018	794	607	LCNEC	107302	1706	1318	0	0.125786	607	6.41017	0.046026	-0.0705089	S	0	Neuroendocrine	Neuroendocrine
P2	SP084_018	799	642	LCNEC	107302	1806	1445	0	0.745342	642	6.46614	0.165427	0.242751	G2M	0	Neuroendocrine	Neuroendocrine
P2	SP084_018	1061	838	LCNEC	107302	1710	1300	0	0.188147	837	6.73102	0.24483	0.0238283	S	0	Neuroendocrine	Neuroendocrine
P2	SP084_018	717	604	LCNEC	107302	1389	1135	0	0.554785	604	6.40523	-0.100079	-0.080967	G1	0	Neuroendocrine	Neuroendocrine
P2	SP084_018	2104	1358	LCNEC	107302	3972	2499	0	0.0475059	1358	7.2145	0.133974	0.23159	G2M	4	Neuroendocrine proliferating	Neuroendocrine
P2	SP084_018	737	586	LCNEC	107302	1521	1202	0.135318	0.135318	586	6.37502	-0.128494	-0.0763224	G1	1	Neuroendocrine stromal-like	Neuroendocrine
P2	SP084_018	1302	976	LCNEC	107302	2394	1723	0	0.458716	975	6.88346	0.0299491	-0.0365435	S	6	Neuroendocrine HSP+ (hypoxic)	Neuroendocrine
P2	SP084_018	706	541	LCNEC	107302	1279	1007	0	0.141443	540	6.29342	-0.105062	-0.0173208	G1	7	Lymphocytes	Immune
P2	SP084_018	994	623	LCNEC	107302	2703	1812	0	0.400802	622	6.43455	0.0026888	-0.0748564	S	0	Neuroendocrine	Neuroendocrine
P2	SP084_018	1466	1066	LCNEC	107302	2417	1699	0	0.204221	1065	6.97167	0.31046	-0.0169615	S	4	Neuroendocrine proliferating	Neuroendocrine
P2	SP084_018	430	366	LCNEC	107302	1224	1023	0.231481	0.231481	365	5.90263	0.00119668	-0.00181505	S	1	Neuroendocrine stromal-like	Neuroendocrine
P2	SP084_018	746	595	LCNEC	107302	1361	1081	0.13369	0.13369	594	6.38856	0.0300812	0.00886471	S	0	Neuroendocrine	Neuroendocrine
P2	SP084_018	366	335	LCNEC	107302	602	538	0	4.93506	334	5.81413	-0.0857046	0.0351371	G2M	6	Neuroendocrine HSP+ (hypoxic)	Neuroendocrine
P2	SP084_018	1630	1182	LCNEC	107302	2529	1778	0	0	1181	7.07496	0.348947	0.263852	S	4	Neuroendocrine proliferating	Neuroendocrine
P2	SP084_018	1040	626	LCNEC	107302	4090	2591	0	0.0960615	625	6.43935	-0.107599	-0.0273878	G1	7	Lymphocytes	Immune
P2	SP084_018	1284	921	LCNEC	107302	2393	1718	0	0.2331	921	6.82655	-0.157429	-0.114819	G1	0	Neuroendocrine	Neuroendocrine
P2	SP084_018	758	585	LCNEC	107302	1789	1371	0	0.394218	584	6.37161	0.232232	0.00343657	S	0	Neuroendocrine	Neuroendocrine
P2	SP084_018	691	566	LCNEC	107302	1227	1009	0	0.57554	566	6.34036	-0.125146	0.003939	G2M	1	Neuroendocrine stromal-like	Neuroendocrine
P2	SP084_018	3400	1342	LCNEC	107302	9811	4313	0	0.0587889	1341	7.20192	-0.081284	-0.0743957	G1	0	Neuroendocrine	Neuroendocrine
P2	SP084_018	634	527	LCNEC	107302	1049	867	0	0.15748	526	6.2672	0.0450638	-0.0284925	S	0	Neuroendocrine	Neuroendocrine
P2	SP084_018	2362	1275	LCNEC	107302	6610	3413	0	0.169062	1274	7.1507	0.0590165	-0.108289	S	6	Neuroendocrine HSP+ (hypoxic)	Neuroendocrine
P2	SP084_018	839	639	LCNEC	107302	2160	1600	0	0	639	6.46147	0.0437063	-0.0700602	S	0	Neuroendocrine	Neuroendocrine
P2	SP084_018	1573	959	LCNEC	107302	4495	2748	0	0.126984	958	6.86589	-0.156081	-0.0858489	G1	0	Neuroendocrine	Neuroendocrine
P2	SP084_018	479	414	LCNEC	107302	955	813	0	1.23711	413	6.02587	-0.0173583	0.00933815	G2M	0	Neuroendocrine	Neuroendocrine
P2	SP084_018	1531	1054	LCNEC	107302	2484	1671	0	0.195567	1053	6.96035	-0.102371	-0.110261	G1	0	Neuroendocrine	Neuroendocrine
P2	SP084_018	1720	988	LCNEC	107302	4221	2504	0	0.232019	988	6.89669	0.0798059	0.0198042	S	0	Neuroendocrine	Neuroendocrine
P2	SP084_018	1952	1017	LCNEC	107302	5605	3109	0.102249	0.102249	1016	6.92461	0.227265	-0.0449493	S	4	Neuroendocrine proliferating	Neuroendocrine
P2	SP084_018	1969	1033	LCNEC	107302	6251	3374	0	0.101471	1033	6.94119	0.320147	-0.0327685	S	0	Neuroendocrine	Neuroendocrine
P2	SP084_018	702	579	LCNEC	107302	1228	1008	0	0.142248	578	6.3613	0.0317116	-0.0717601	S	0	Neuroendocrine	Neuroendocrine
P2	SP084_018	712	575	LCNEC	107302	1364	1097	0	0.69735	575	6.35611	0.0402276	-0.0571658	S	0	Neuroendocrine	Neuroendocrine
P2	SP084_018	1251	905	LCNEC	107302	2508	1803	0	0	905	6.80904	-0.155152	-0.103404	G1	0	Neuroendocrine	Neuroendocrine
P2	SP084_018	759	610	LCNEC	107302	1416	1130	0	0.131579	609	6.41346	-0.13062	-0.0167006	G1	0	Neuroendocrine	Neuroendocrine
P2	SP084_018	769	603	LCNEC	107302	1719	1352	0	0	603	6.40357	-0.0581689	-0.0225256	G1	0	Neuroendocrine	Neuroendocrine
P2	SP084_018	3012	1293	LCNEC	107302	7607	3526	0	0.132626	1292	7.16472	0.423773	0.0646357	S	4	Neuroendocrine proliferating	Neuroendocrine
P2	SP084_018	712	589	LCNEC	107302	1277	1062	0	0.558659	588	6.37843	0.0639694	-0.00674314	S	1	Neuroendocrine stromal-like	Neuroendocrine
P2	SP084_018	2477	1267	LCNEC	107302	6858	3593	0	0	1266	7.14441	0.107258	0.0228061	S	4	Neuroendocrine proliferating	Neuroendocrine
P2	SP084_018	1827	1190	LCNEC	107302	3523	2245	0	0.0547046	1189	7.08171	0.433553	-0.104898	S	4	Neuroendocrine proliferating	Neuroendocrine
P2	SP084_018	424	384	LCNEC	107302	780	696	0	0.934579	384	5.95324	-0.0776983	-0.0469181	G1	1	Neuroendocrine stromal-like	Neuroendocrine
P2	SP084_018	1255	875	LCNEC	107302	2300	1599	0	0	875	6.77537	-0.03044	-0.0792492	G1	0	Neuroendocrine	Neuroendocrine
P2	SP084_018	417	371	LCNEC	107302	793	697	0	1.65094	370	5.9162	0.106026	-0.0473571	S	1	Neuroendocrine stromal-like	Neuroendocrine
P2	SP084_018	626	541	LCNEC	107302	972	847	0	0.15949	541	6.29527	0.172147	0.198384	G2M	1	Neuroendocrine stromal-like	Neuroendocrine
P2	SP084_018	856	631	LCNEC	107302	2013	1496	0	0.2331	630	6.44731	-0.140602	0.00863899	G2M	0	Neuroendocrine	Neuroendocrine
P2	SP084_018	1455	913	LCNEC	107302	3131	2022	0	0	912	6.81674	-0.0318895	-0.0603658	G1	0	Neuroendocrine	Neuroendocrine
P2	SP084_018	448	385	LCNEC	107302	972	826	0	0.665188	384	5.95324	0.0789621	-0.0175353	S	0	Neuroendocrine	Neuroendocrine
P2	SP084_018	1907	1287	LCNEC	107302	3480	2294	0.104657	0.104657	1286	7.16007	0.307295	0.242472	S	4	Neuroendocrine proliferating	Neuroendocrine
P2	SP084_018	848	655	LCNEC	107302	1673	1289	0	0.235294	655	6.48616	0.0493303	-0.0217335	S	1	Neuroendocrine stromal-like	Neuroendocrine
P2	SP084_018	432	374	LCNEC	107302	822	708	0	3.57143	374	5.92693	-0.0104508	-0.0530306	G1	1	Neuroendocrine stromal-like	Neuroendocrine
P2	SP084_018	2247	1328	LCNEC	107302	4513	2653	0	0.044484	1327	7.19143	0.287549	0.347212	G2M	4	Neuroendocrine proliferating	Neuroendocrine
P2	SP084_018	2310	1380	LCNEC	107302	4960	2868	0	0.0865052	1379	7.22984	0.104453	0.165915	G2M	4	Neuroendocrine proliferating	Neuroendocrine
P2	SP084_018	444	399	LCNEC	107302	882	787	0	1.11359	399	5.99146	0.253649	0.333123	G2M	1	Neuroendocrine stromal-like	Neuroendocrine
P2	SP084_018	1291	883	LCNEC	107302	2589	1758	0	0.385802	883	6.78446	-0.0861958	-0.0254936	G1	0	Neuroendocrine	Neuroendocrine
P2	SP084_018	424	358	LCNEC	107302	1014	871	0	0.934579	358	5.88332	0.164443	-0.0539867	S	1	Neuroendocrine stromal-like	Neuroendocrine
P2	SP084_018	920	669	LCNEC	107302	1948	1436	0	0	668	6.50578	-0.0357046	0.294779	G2M	1	Neuroendocrine stromal-like	Neuroendocrine
P2	SP084_018	2305	1200	LCNEC	107302	4808	2636	0	0.0433651	1199	7.09008	-0.0896111	-0.0362113	G1	0	Neuroendocrine	Neuroendocrine
P2	SP084_018	453	376	LCNEC	107302	1146	945	0	0.43956	375	5.92959	0.155991	0.0220271	S	1	Neuroendocrine stromal-like	Neuroendocrine
P2	SP084_018	446	376	LCNEC	107302	1054	883	0	0.223714	375	5.92959	-0.0774374	-0.0411706	G1	1	Neuroendocrine stromal-like	Neuroendocrine
P2	SP084_018	825	608	LCNEC	107302	1933	1484	0	0.121065	608	6.41182	0.00840396	-0.0803277	S	0	Neuroendocrine	Neuroendocrine
P2	SP084_018	970	641	LCNEC	107302	2532	1741	0	0	640	6.46303	0.0255473	0.00281738	S	0	Neuroendocrine	Neuroendocrine
P2	SP084_018	1000	645	LCNEC	107302	3624	2439	0	0.298805	644	6.46925	0.199547	0.065789	S	0	Neuroendocrine	Neuroendocrine
P2	SP084_018	1937	1193	LCNEC	107302	3753	2313	0	0.103146	1192	7.08423	-0.0171683	-0.0703019	G1	0	Neuroendocrine	Neuroendocrine
P2	SP084_018	1514	1010	LCNEC	107302	3178	2080	0	0.0660066	1009	6.91771	0.343178	-0.0811921	S	4	Neuroendocrine proliferating	Neuroendocrine
P2	SP084_018	2685	1430	LCNEC	107302	5989	3159	0.0371609	0.185805	1429	7.26543	0.33375	0.465709	G2M	4	Neuroendocrine proliferating	Neuroendocrine
P2	SP084_018	1453	981	LCNEC	107302	2761	1837	0	0	980	6.88857	0.180012	-0.00936228	S	0	Neuroendocrine	Neuroendocrine
P2	SP084_018	444	385	LCNEC	107302	941	799	0	1.98675	384	5.95324	0.226358	0.0728109	S	1	Neuroendocrine stromal-like	Neuroendocrine
P2	SP084_018	430	379	LCNEC	107302	842	736	0	0.692841	379	5.94017	0.036687	0.0393231	G2M	1	Neuroendocrine stromal-like	Neuroendocrine
P2	SP084_018	2068	1305	LCNEC	107302	3762	2298	0	0.19305	1304	7.17396	0.330769	0.338871	G2M	4	Neuroendocrine proliferating	Neuroendocrine
P2	SP084_018	1858	1197	LCNEC	107302	3539	2227	0	0.268384	1197	7.08841	-0.0611769	-0.0286726	G1	0	Neuroendocrine	Neuroendocrine
P2	SP084_018	1457	1030	LCNEC	107302	2339	1655	0	0.13708	1030	6.93828	-0.0851143	-0.0788941	G1	0	Neuroendocrine	Neuroendocrine
P2	SP084_018	1221	868	LCNEC	107302	2217	1555	0	0	867	6.76619	-0.054132	-0.0803878	G1	0	Neuroendocrine	Neuroendocrine
P2	SP084_018	404	329	LCNEC	107302	1321	1057	0.236967	4.02844	328	5.79606	-0.0559531	-0.0372666	G1	1	Neuroendocrine stromal-like	Neuroendocrine
P2	SP084_018	397	350	LCNEC	107302	625	555	0	0	349	5.85793	-0.0907741	-0.054172	G1	7	Lymphocytes	Immune
P2	SP084_018	3002	1449	LCNEC	107302	7080	3449	0	0.0333	1448	7.27863	0.371342	0.349969	S	4	Neuroendocrine proliferating	Neuroendocrine
P2	SP084_018	2089	1312	LCNEC	107302	3737	2317	0	0.238777	1311	7.17931	0.574989	0.579227	G2M	1	Stroma (normal)	Stroma (normal)
P2	SP084_018	802	609	LCNEC	107302	1564	1187	0	0.248756	609	6.41346	-0.0628114	-0.0168429	G1	0	Neuroendocrine	Neuroendocrine
P2	SP084_018	714	575	LCNEC	107302	1373	1107	0	0.27933	574	6.35437	0.0864953	-0.0236851	S	0	Neuroendocrine	Neuroendocrine
P2	SP084_018	396	358	LCNEC	107302	891	770	0.461894	8.08314	358	5.88332	0.018397	0.341275	G2M	1	Neuroendocrine stromal-like	Neuroendocrine
P2	SP084_018	442	351	LCNEC	107302	1053	855	0.447427	0.671141	350	5.86079	-0.0740496	0.0104993	G2M	10	Macrophages	Immune
P2	SP084_018	660	546	LCNEC	107302	1064	886	0	0.151286	545	6.30262	-0.102159	0.0195993	G2M	0	Neuroendocrine	Neuroendocrine
P2	SP084_018	345	320	LCNEC	107302	562	513	0	2.26629	319	5.76832	0.0327924	-0.049858	S	1	Neuroendocrine stromal-like	Neuroendocrine
P2	SP084_018	867	678	LCNEC	107302	1639	1251	0	0.23015	678	6.52062	-0.0732854	-0.0116577	G1	6	Neuroendocrine HSP+ (hypoxic)	Neuroendocrine
P2	SP084_018	742	584	LCNEC	107302	1436	1134	0	0.268817	583	6.3699	-0.0372138	-0.0012738	G1	0	Neuroendocrine	Neuroendocrine
P2	SP084_018	1932	1146	LCNEC	107302	3701	2195	0	0.0517331	1145	7.04403	-0.0962309	-0.0458412	G1	0	Neuroendocrine	Neuroendocrine
P2	SP084_018	825	587	LCNEC	107302	1956	1409	0	0.121065	587	6.37673	-0.044003	0.00785361	G2M	0	Neuroendocrine	Neuroendocrine
P2	SP084_018	857	643	LCNEC	107302	1682	1257	0	0	643	6.4677	0.00968509	0.0176009	G2M	0	Neuroendocrine	Neuroendocrine
P2	SP084_018	1758	1160	LCNEC	107302	3599	2359	0	0.0568505	1159	7.05618	0.195441	-0.0207914	S	4	Neuroendocrine proliferating	Neuroendocrine
P2	SP084_018	1756	1241	LCNEC	107302	3344	2343	0	0.113766	1240	7.12367	0.283056	0.113236	S	0	Neuroendocrine	Neuroendocrine
P2	SP084_018	1432	1022	LCNEC	107302	2430	1707	0	0.278552	1021	6.92952	-0.0424171	-0.0969695	G1	0	Neuroendocrine	Neuroendocrine
P2	SP084_018	1320	1035	LCNEC	107302	2032	1549	0	0.0757002	1034	6.94216	0.105833	0.57104	G2M	1	Stroma (normal)	Stroma (normal)
P2	SP084_018	1481	957	LCNEC	107302	3211	2122	0.0673854	0.134771	956	6.8638	0.213651	-0.044678	S	4	Neuroendocrine proliferating	Neuroendocrine
P2	SP084_018	797	621	LCNEC	107302	1458	1130	0	0	621	6.43294	-0.0112559	-0.0697401	G1	0	Neuroendocrine	Neuroendocrine
P2	SP084_018	2218	1362	LCNEC	107302	4271	2558	0	0	1361	7.21671	0.293734	0.205215	S	4	Neuroendocrine proliferating	Neuroendocrine
P2	SP084_018	811	615	LCNEC	107302	1549	1172	0	0	614	6.42162	0.0228417	0.0666278	G2M	0	Neuroendocrine	Neuroendocrine
P2	SP084_018	969	649	LCNEC	107302	2302	1577	0	0	648	6.47543	-0.145141	0.00748448	G2M	0	Neuroendocrine	Neuroendocrine
P2	SP084_018	767	613	LCNEC	107302	1634	1293	0.129534	0.518135	613	6.41999	-0.113366	-0.0612755	G1	0	Neuroendocrine	Neuroendocrine
P2	SP084_018	2435	1334	LCNEC	107302	5884	3162	0	0	1333	7.19594	0.119192	-0.116146	S	6	Neuroendocrine HSP+ (hypoxic)	Neuroendocrine
P2	SP084_018	1916	1065	LCNEC	107302	5486	3081	0	0.0521648	1064	6.97073	0.180956	-0.00990123	S	4	Neuroendocrine proliferating	Neuroendocrine
P2	SP084_018	1253	973	LCNEC	107302	1869	1427	0	0.159363	973	6.88141	0.387009	0.0224008	S	1	Stroma (normal)	Stroma (normal)
P2	SP084_018	661	553	LCNEC	107302	1092	904	0	0	553	6.31716	0.0593968	-0.0525918	S	0	Neuroendocrine	Neuroendocrine
P2	SP084_018	793	601	LCNEC	107302	1973	1498	0	0.125945	601	6.40026	-0.0380766	-0.0335044	G1	0	Neuroendocrine	Neuroendocrine
P2	SP084_018	710	571	LCNEC	107302	1315	1055	0.41841	0.55788	570	6.34739	-0.0113995	-0.0462549	G1	0	Neuroendocrine	Neuroendocrine
P2	SP084_018	784	630	LCNEC	107302	1436	1136	0	0.127389	629	6.44572	0.137362	-0.0450736	S	1	Neuroendocrine stromal-like	Neuroendocrine
P2	SP084_018	444	376	LCNEC	107302	1090	919	1.33038	0.221729	375	5.92959	0.0623398	0.0732475	G2M	1	Neuroendocrine stromal-like	Neuroendocrine
P2	SP084_018	728	545	LCNEC	107302	1200	939	0	0.137174	544	6.30079	-0.0541641	0.042443	G2M	7	Lymphocytes	Immune
P2	SP084_018	1639	1097	LCNEC	107302	3087	2050	0	0.364742	1097	7.00125	0.366588	-0.104518	S	0	Neuroendocrine	Neuroendocrine
P2	SP084_018	750	599	LCNEC	107302	1697	1334	0	0	599	6.39693	-0.103981	0.051724	G2M	0	Neuroendocrine	Neuroendocrine
P2	SP084_018	412	359	LCNEC	107302	715	631	0.238663	1.43198	358	5.88332	0.0233286	0.0618858	G2M	1	Neuroendocrine stromal-like	Neuroendocrine
P2	SP084_018	723	594	LCNEC	107302	1268	1022	0	0.275862	594	6.38856	-0.040753	-0.060922	G1	1	Neuroendocrine stromal-like	Neuroendocrine
P2	SP084_018	1408	920	LCNEC	107302	2942	1929	0.0708215	0.212465	919	6.82437	-0.0798413	-0.122115	G1	0	Neuroendocrine	Neuroendocrine
P2	SP084_018	2268	1364	LCNEC	107302	4569	2671	0	0.176056	1363	7.21818	0.148151	0.631526	G2M	4	Neuroendocrine proliferating	Neuroendocrine
P2	SP084_018	1419	926	LCNEC	107302	2974	1995	0	0.21097	926	6.83195	-0.0838554	-0.11273	G1	0	Neuroendocrine	Neuroendocrine
P2	SP084_018	1184	894	LCNEC	107302	1989	1493	0	0.252738	894	6.79682	-0.0723174	-0.0917255	G1	1	Stroma (normal)	Stroma (normal)
P2	SP084_018	2660	1419	LCNEC	107302	5997	3196	0	0.0751315	1418	7.25771	0.391596	0.518815	G2M	4	Neuroendocrine proliferating	Neuroendocrine
P2	SP084_018	927	641	LCNEC	107302	2056	1455	0	0.107759	640	6.46303	-0.106919	-0.0345971	G1	0	Neuroendocrine	Neuroendocrine
P2	SP084_018	430	349	LCNEC	107302	1435	1166	0	1.14943	348	5.85507	0.111193	0.0404624	S	1	Neuroendocrine stromal-like	Neuroendocrine
P2	SP084_018	1535	987	LCNEC	107302	3618	2293	0	0.130124	987	6.89568	-0.0433034	-0.0922236	G1	0	Neuroendocrine	Neuroendocrine
P2	SP084_018	838	626	LCNEC	107302	1667	1269	0	0.356718	625	6.43935	0.170146	-0.0453033	S	0	Neuroendocrine	Neuroendocrine
P2	SP084_018	393	362	LCNEC	107302	642	582	0	1.75	361	5.89164	0.00737487	-0.041844	S	1	Neuroendocrine stromal-like	Neuroendocrine
P2	SP084_018	2150	999	LCNEC	107302	5998	3097	0	0	998	6.90675	0.238611	-0.0804218	S	4	Neuroendocrine proliferating	Neuroendocrine
P2	SP084_018	593	479	LCNEC	107302	1045	857	0	0.336134	479	6.17379	-0.0218456	0.120373	G2M	7	Lymphocytes	Immune
P2	SP084_018	674	552	LCNEC	107302	1109	913	0	0.443131	552	6.31536	0.174278	0.164826	S	1	Stroma (normal)	Stroma (normal)
P2	SP084_018	829	600	LCNEC	107302	1801	1339	0	0.240674	600	6.39859	0.184304	-0.0819271	S	0	Neuroendocrine	Neuroendocrine
P2	SP084_018	1278	914	LCNEC	107302	2368	1676	0	0.0781861	914	6.81892	0.13426	-0.0501223	S	0	Neuroendocrine	Neuroendocrine
P2	SP084_018	729	601	LCNEC	107302	1388	1136	0.136986	0	600	6.39859	-0.0460698	-0.0723297	G1	0	Neuroendocrine	Neuroendocrine
P2	SP084_018	758	601	LCNEC	107302	1419	1131	0	0.131752	601	6.40026	-0.110025	-0.0461508	G1	0	Neuroendocrine	Neuroendocrine
P2	SP084_018	721	560	LCNEC	107302	1426	1126	0	0	559	6.32794	-0.112798	-0.0519772	G1	0	Neuroendocrine	Neuroendocrine
P2	SP084_018	1419	1064	LCNEC	107302	2183	1580	0	0.21097	1063	6.96979	0.0439233	0.631111	G2M	4	Neuroendocrine proliferating	Neuroendocrine
P2	SP084_018	437	366	LCNEC	107302	965	815	0	1.13122	365	5.90263	-0.085045	-0.0773669	G1	1	Neuroendocrine stromal-like	Neuroendocrine
P2	SP084_018	695	593	LCNEC	107302	1225	1025	0	0.143678	593	6.38688	0.233301	0.208509	S	1	Neuroendocrine stromal-like	Neuroendocrine
P2	SP084_018	1825	1014	LCNEC	107302	4942	2832	0	0	1014	6.92264	0.152582	-0.0204475	S	0	Neuroendocrine	Neuroendocrine
P2	SP084_018	2526	1278	LCNEC	107302	5930	3034	0	0.118624	1277	7.15305	0.571271	-0.0540218	S	6	Neuroendocrine HSP+ (hypoxic)	Neuroendocrine
P2	SP084_018	899	667	LCNEC	107302	1791	1368	0	0	666	6.50279	0.186626	0.242066	G2M	0	Neuroendocrine	Neuroendocrine
P2	SP084_018	2385	1354	LCNEC	107302	5089	2898	0	0.0837872	1353	7.21082	0.363484	0.402066	G2M	4	Neuroendocrine proliferating	Neuroendocrine
P2	SP084_018	832	648	LCNEC	107302	1560	1215	0	0	647	6.47389	0.188362	0.185519	S	1	Neuroendocrine stromal-like	Neuroendocrine
P2	SP084_018	427	381	LCNEC	107302	752	672	0	0.4662	381	5.94542	0.00117964	-0.0293591	S	1	Neuroendocrine stromal-like	Neuroendocrine
P2	SP084_018	1860	1265	LCNEC	107302	3384	2212	0	0.268097	1264	7.14283	0.248208	0.201639	S	4	Neuroendocrine proliferating	Neuroendocrine
P2	SP084_018	857	625	LCNEC	107302	1621	1209	0	0.232829	624	6.43775	0.160707	-0.0225794	S	0	Neuroendocrine	Neuroendocrine
P2	SP084_018	742	595	LCNEC	107302	1506	1182	0	0.402685	594	6.38856	-0.0357915	-0.0466828	G1	0	Neuroendocrine	Neuroendocrine
P2	SP084_018	1720	1103	LCNEC	107302	3541	2210	0	0	1102	7.00579	-0.0470856	0.0114918	G2M	6	Neuroendocrine HSP+ (hypoxic)	Neuroendocrine
P2	SP084_018	1207	871	LCNEC	107302	2108	1515	0	0.0827815	871	6.77079	-0.112608	-0.0672851	G1	0	Neuroendocrine	Neuroendocrine
P2	SP084_018	675	561	LCNEC	107302	1075	885	0	0.147929	561	6.3315	-0.0528161	-0.057739	G1	0	Neuroendocrine	Neuroendocrine
P2	SP084_018	1783	1203	LCNEC	107302	2915	1929	0	0.0560538	1202	7.09257	0.328567	0.219482	S	4	Neuroendocrine proliferating	Neuroendocrine
P2	SP084_018	346	310	LCNEC	107302	572	513	0	1.14286	309	5.73657	0.420677	0.102898	S	1	Neuroendocrine stromal-like	Neuroendocrine
P2	SP084_018	1298	905	LCNEC	107302	2164	1500	0	0	904	6.80793	-0.148168	0.106871	G2M	6	Neuroendocrine HSP+ (hypoxic)	Neuroendocrine
P2	SP084_018	1543	1151	LCNEC	107302	2480	1779	0	0.12945	1150	7.04839	0.351986	0.22586	S	4	Neuroendocrine proliferating	Neuroendocrine
P2	SP084_018	3156	1480	LCNEC	107302	7546	3601	0	0	1479	7.2998	0.356789	0.698991	G2M	4	Neuroendocrine proliferating	Neuroendocrine
P2	SP084_018	1385	1029	LCNEC	107302	2316	1647	0	0.359712	1028	6.93634	0.459083	0.000985208	S	4	Neuroendocrine proliferating	Neuroendocrine
P2	SP084_018	1501	1059	LCNEC	107302	2396	1679	0	0.265781	1058	6.96508	0.122773	0.231557	G2M	6	Neuroendocrine HSP+ (hypoxic)	Neuroendocrine
P2	SP084_018	399	352	LCNEC	107302	896	788	0	0.746269	352	5.86647	0.00708146	0.0221897	G2M	1	Neuroendocrine stromal-like	Neuroendocrine
P2	SP084_018	5474	1486	LCNEC	107302	18884	5873	0	0.255102	1485	7.30384	0.751343	0.00844179	S	4	Neuroendocrine proliferating	Neuroendocrine
P2	SP084_018	2684	1234	LCNEC	107302	6169	3011	0	0.185943	1234	7.11883	0.323467	-0.0562485	S	4	Neuroendocrine proliferating	Neuroendocrine
P2	SP084_018	1386	1018	LCNEC	107302	2323	1665	0	0.144092	1017	6.9256	0.30374	-0.032594	S	4	Neuroendocrine proliferating	Neuroendocrine
P2	SP084_018	1991	1178	LCNEC	107302	4043	2386	0	0.300451	1178	7.07242	-0.0629967	-0.0288555	G1	0	Neuroendocrine	Neuroendocrine
P2	SP084_018	2056	1226	LCNEC	107302	4273	2527	0	0.0971817	1225	7.11151	-0.0808622	-0.0935695	G1	0	Neuroendocrine	Neuroendocrine
P2	SP084_018	2651	1411	LCNEC	107302	5698	3026	0	0.113037	1410	7.25205	0.0369028	0.621842	G2M	4	Neuroendocrine proliferating	Neuroendocrine
P2	SP084_018	1541	1062	LCNEC	107302	2544	1694	0	0.0648508	1061	6.96791	-0.0684239	-0.0662089	G1	0	Neuroendocrine	Neuroendocrine
P2	SP084_018	1972	1310	LCNEC	107302	3996	2562	0	0	1309	7.17778	0.135362	0.260642	G2M	0	Neuroendocrine	Neuroendocrine
P2	SP084_018	1412	1023	LCNEC	107302	2331	1659	0	0.212014	1022	6.93049	-0.134523	-0.0309966	G1	0	Neuroendocrine	Neuroendocrine
P2	SP084_018	2575	1435	LCNEC	107302	5681	3042	0	0.155099	1434	7.26892	0.286716	0.471419	G2M	4	Neuroendocrine proliferating	Neuroendocrine
P2	SP084_018	401	353	LCNEC	107302	649	581	0	0.496278	352	5.86647	-0.091424	0.133671	G2M	1	Neuroendocrine stromal-like	Neuroendocrine
P2	SP084_018	670	564	LCNEC	107302	1088	912	0	0.445765	564	6.33683	0.015422	-0.0683516	S	0	Neuroendocrine	Neuroendocrine
P2	SP084_018	696	577	LCNEC	107302	1224	1015	0	0.571429	576	6.35784	0.319023	0.218276	S	0	Neuroendocrine	Neuroendocrine
P2	SP084_018	2635	1392	LCNEC	107302	5832	3089	0	0.189394	1391	7.2385	0.41021	0.371275	S	4	Neuroendocrine proliferating	Neuroendocrine
P2	SP084_018	443	397	LCNEC	107302	821	713	0.222717	1.11359	396	5.98394	0.238976	-0.0075902	S	0	Neuroendocrine	Neuroendocrine
P2	SP084_018	1127	842	LCNEC	107302	1740	1270	0	0	841	6.73578	0.271257	-0.0401034	S	4	Neuroendocrine proliferating	Neuroendocrine
P2	SP084_018	1941	1006	LCNEC	107302	5709	3107	0	0.0514933	1006	6.91473	0.188086	-0.0107969	S	4	Neuroendocrine proliferating	Neuroendocrine
P2	SP084_018	1125	863	LCNEC	107302	1725	1327	0	0.530504	862	6.76041	-0.00592726	0.02348	G2M	6	Neuroendocrine HSP+ (hypoxic)	Neuroendocrine
P2	SP084_018	3101	1467	LCNEC	107302	7907	3746	0	0.128824	1466	7.29097	0.214316	0.318465	G2M	4	Neuroendocrine proliferating	Neuroendocrine
P2	SP084_018	1723	1134	LCNEC	107302	2923	1882	0	0.0580046	1134	7.03439	-0.15264	-0.0549487	G1	0	Neuroendocrine	Neuroendocrine
P2	SP084_018	3450	1538	LCNEC	107302	9156	4124	0	0	1537	7.33824	-0.0664984	0.701913	G2M	4	Neuroendocrine proliferating	Neuroendocrine
P2	SP084_018	1886	1255	LCNEC	107302	3538	2299	0	0.105932	1254	7.13489	0.208286	0.189	S	4	Neuroendocrine proliferating	Neuroendocrine
P2	SP084_018	730	610	LCNEC	107302	1528	1255	0.13624	0.408719	609	6.41346	0.0160462	-0.0860751	S	0	Neuroendocrine	Neuroendocrine
P2	SP084_018	449	387	LCNEC	107302	811	707	0	1.10132	386	5.95842	0.274699	0.0218877	S	1	Neuroendocrine stromal-like	Neuroendocrine
P2	SP084_018	431	347	LCNEC	107302	1370	1116	0	0.91954	347	5.8522	0.219649	-0.0730474	S	0	Neuroendocrine	Neuroendocrine
P2	SP084_018	1611	952	LCNEC	107302	4175	2527	0	0	951	6.85857	-0.0730974	-0.036354	G1	0	Neuroendocrine	Neuroendocrine
P2	SP084_018	461	385	LCNEC	107302	1137	928	0	0.860215	385	5.95584	0.0838468	0.00987134	S	0	Neuroendocrine	Neuroendocrine
P2	SP084_018	758	638	LCNEC	107302	1358	1111	0	0.131752	637	6.45834	0.121428	0.0658064	S	1	Neuroendocrine stromal-like	Neuroendocrine
P2	SP084_018	3108	1360	LCNEC	107302	7982	3697	0	0.096432	1359	7.21524	0.175866	0.0109211	S	6	Neuroendocrine HSP+ (hypoxic)	Neuroendocrine
P2	SP084_018	1637	1102	LCNEC	107302	2865	1899	0	0.122026	1101	7.00488	0.47782	0.0143159	S	6	Neuroendocrine HSP+ (hypoxic)	Neuroendocrine
P2	SP084_018	751	590	LCNEC	107302	1441	1133	0	0.132979	590	6.38182	-0.0515723	-0.0565003	G1	0	Neuroendocrine	Neuroendocrine
P2	SP084_018	2161	978	LCNEC	107302	6537	3317	0	0.0924642	978	6.88653	0.0664348	-0.0295348	S	0	Neuroendocrine	Neuroendocrine
P2	SP084_018	705	559	LCNEC	107302	1318	1059	0	0.423729	559	6.32794	0.0362382	0.00257946	S	0	Neuroendocrine	Neuroendocrine
P2	SP084_018	1005	789	LCNEC	107302	1561	1216	0	0	788	6.67077	0.379384	0.074151	S	0	Neuroendocrine	Neuroendocrine
P2	SP084_018	1931	1165	LCNEC	107302	3923	2356	0	0.103466	1164	7.06048	0.000511335	-0.0771279	S	0	Neuroendocrine	Neuroendocrine
P2	SP084_018	427	343	LCNEC	107302	1363	1109	0.232558	0.465116	342	5.83773	0.136978	0.0137711	S	0	Neuroendocrine	Neuroendocrine
P2	SP084_018	824	640	LCNEC	107302	1693	1315	0	0	639	6.46147	0.0995492	-0.0171647	S	1	Neuroendocrine stromal-like	Neuroendocrine
P2	SP084_018	2232	1260	LCNEC	107302	5249	2962	0	0.268097	1259	7.13887	0.0319975	-0.109413	S	6	Neuroendocrine HSP+ (hypoxic)	Neuroendocrine
P2	SP084_018	1045	671	LCNEC	107302	2926	1979	0	0.0956023	671	6.51026	0.342523	0.492358	G2M	1	Neuroendocrine stromal-like	Neuroendocrine
P2	SP084_018	636	541	LCNEC	107302	1077	915	0.15625	0.46875	540	6.29342	0.0596183	-0.0374852	S	0	Neuroendocrine	Neuroendocrine
P2	SP084_018	1855	1189	LCNEC	107302	3841	2417	0	0.0538793	1189	7.08171	-0.114689	-0.116046	G1	0	Neuroendocrine	Neuroendocrine
P2	SP084_018	1299	951	LCNEC	107302	2399	1731	0	0.0769231	950	6.85751	0.369792	0.0284627	S	4	Neuroendocrine proliferating	Neuroendocrine
P2	SP084_018	4732	1583	LCNEC	107302	12599	4614	0	0.0211282	1582	7.36708	-0.0521391	1.10188	G2M	4	Neuroendocrine proliferating	Neuroendocrine
P2	SP084_018	3229	1378	LCNEC	107302	8646	3961	0	0	1377	7.22839	-0.13304	-0.0462256	G1	0	Neuroendocrine	Neuroendocrine
P2	SP084_018	466	386	LCNEC	107302	1074	887	0.212766	0.638298	385	5.95584	0.304284	-0.0233116	S	1	Neuroendocrine stromal-like	Neuroendocrine
P2	SP084_018	1892	1295	LCNEC	107302	3575	2352	0	0	1294	7.16627	0.00621694	0.466899	G2M	1	Stroma (normal)	Stroma (normal)
P2	SP084_018	1301	909	LCNEC	107302	2619	1833	0.0768049	0	909	6.81344	-0.14747	-0.0111399	G1	0	Neuroendocrine	Neuroendocrine
P2	SP084_018	891	608	LCNEC	107302	2486	1757	0	0	607	6.41017	0.0121864	0.00291086	S	0	Neuroendocrine	Neuroendocrine
P2	SP084_018	3285	1494	LCNEC	107302	9109	4225	0	0	1493	7.30921	0.0407912	0.396427	G2M	4	Neuroendocrine proliferating	Neuroendocrine
P2	SP084_018	465	405	LCNEC	107302	855	732	0	0.641026	405	6.00635	0.0703794	-0.0071979	S	1	Neuroendocrine stromal-like	Neuroendocrine
P2	SP084_018	385	347	LCNEC	107302	642	569	0	0.259067	346	5.84932	-0.0796977	0.0994221	G2M	7	Lymphocytes	Immune
P2	SP084_018	2024	1274	LCNEC	107302	3750	2341	0	0.0493583	1273	7.14992	0.230106	0.352388	G2M	4	Neuroendocrine proliferating	Neuroendocrine
P2	SP084_018	1455	994	LCNEC	107302	2992	2025	0	0.137268	993	6.90174	0.174789	0.0175103	S	4	Neuroendocrine proliferating	Neuroendocrine
P2	SP084_018	730	590	LCNEC	107302	1407	1128	0	0.136799	589	6.38012	0.161095	-0.0617795	S	0	Neuroendocrine	Neuroendocrine
P2	SP084_018	1158	872	LCNEC	107302	1826	1364	0	0	872	6.77194	0.144231	-0.0757259	S	4	Neuroendocrine proliferating	Neuroendocrine
P2	SP084_018	1657	943	LCNEC	107302	3943	2367	0	0.0603136	943	6.85013	-0.0622077	-0.0358035	G1	0	Neuroendocrine	Neuroendocrine
P2	SP084_018	435	398	LCNEC	107302	753	669	0	0.684932	397	5.98645	-0.0706966	0.0392272	G2M	1	Neuroendocrine stromal-like	Neuroendocrine
P2	SP084_018	1820	1190	LCNEC	107302	3447	2210	0	0.0549149	1190	7.08255	0.372001	0.00848935	S	1	Stroma (normal)	Stroma (normal)
P2	SP084_018	747	588	LCNEC	107302	1549	1235	0	0	588	6.37843	-0.130133	-0.0328399	G1	0	Neuroendocrine	Neuroendocrine
P2	SP084_018	1299	938	LCNEC	107302	2426	1735	0.0766871	0.306748	937	6.84375	0.370325	0.131843	S	4	Neuroendocrine proliferating	Neuroendocrine
P2	SP084_018	698	602	LCNEC	107302	1251	1049	0	0.143062	601	6.40026	0.208938	0.304834	G2M	1	Neuroendocrine stromal-like	Neuroendocrine
P2	SP084_018	785	558	LCNEC	107302	1466	1083	0	0.127226	557	6.32436	-0.0217238	-0.0838747	G1	7	Lymphocytes	Immune
P2	SP084_018	1179	909	LCNEC	107302	1961	1466	0	0.169348	909	6.81344	0.0288153	-0.0320224	S	0	Neuroendocrine	Neuroendocrine
P2	SP084_018	1502	1171	LCNEC	107302	2527	1906	0	0.132979	1171	7.06647	0.158146	0.229021	G2M	4	Neuroendocrine proliferating	Neuroendocrine
P2	SP084_018	2393	1376	LCNEC	107302	5453	3121	0	0.0834725	1375	7.22694	0.385084	0.479829	G2M	4	Neuroendocrine proliferating	Neuroendocrine
P2	SP084_018	977	635	LCNEC	107302	2464	1696	0	0.20429	634	6.45362	-0.023543	0.0494086	G2M	0	Neuroendocrine	Neuroendocrine
P2	SP084_018	496	421	LCNEC	107302	810	703	0	0.401606	420	6.04263	-0.0288388	0.0327129	G2M	7	Lymphocytes	Immune
P2	SP084_018	815	641	LCNEC	107302	1599	1250	0	0	640	6.46303	0.0151778	-0.0603784	S	0	Neuroendocrine	Neuroendocrine
P2	SP084_018	381	353	LCNEC	107302	657	603	0	2.80612	352	5.86647	0.184089	-0.0426437	S	1	Neuroendocrine stromal-like	Neuroendocrine
P2	SP084_018	349	317	LCNEC	107302	543	496	0	0.852273	317	5.76205	-0.0119213	0.102263	G2M	1	Neuroendocrine stromal-like	Neuroendocrine
P2	SP084_018	452	379	LCNEC	107302	1089	915	0	0.877193	379	5.94017	0.10281	-0.05893	S	1	Neuroendocrine stromal-like	Neuroendocrine
P2	SP084_018	1324	926	LCNEC	107302	2639	1838	0.0754717	0	925	6.83087	0.151013	-0.086539	S	0	Neuroendocrine	Neuroendocrine
P2	SP084_018	1875	1026	LCNEC	107302	4922	2810	0.0531915	0.212766	1025	6.93342	0.422131	-0.10882	S	4	Neuroendocrine proliferating	Neuroendocrine
P2	SP084_018	1257	917	LCNEC	107302	2123	1532	0	0.158856	916	6.82111	0.0471084	0.065171	G2M	4	Neuroendocrine proliferating	Neuroendocrine
P2	SP084_018	734	526	LCNEC	107302	1228	930	0	0.136054	525	6.2653	-0.022359	-0.0426986	G1	7	Lymphocytes	Immune
P2	SP084_018	866	711	LCNEC	107302	1302	1051	0	0.11534	711	6.56808	-0.000659766	-0.00673095	G1	0	Neuroendocrine	Neuroendocrine
P2	SP084_018	2336	1385	LCNEC	107302	4770	2780	0	0.12826	1384	7.23346	0.128701	0.287404	G2M	4	Neuroendocrine proliferating	Neuroendocrine
P2	SP084_018	761	590	LCNEC	107302	1567	1231	0	0.131234	590	6.38182	-0.0266889	-0.0973343	G1	0	Neuroendocrine	Neuroendocrine
P2	SP084_018	1404	945	LCNEC	107302	2934	1964	0	0	944	6.85118	-0.128758	-0.0448521	G1	0	Neuroendocrine	Neuroendocrine
P2	SP084_018	1558	1037	LCNEC	107302	2695	1789	0	0.0641437	1036	6.94409	0.294886	-0.0276408	S	4	Neuroendocrine proliferating	Neuroendocrine
P2	SP084_018	772	591	LCNEC	107302	1510	1179	0	0.129366	591	6.38351	-0.0974331	0.0290916	G2M	1	Neuroendocrine stromal-like	Neuroendocrine
P2	SP084_018	471	392	LCNEC	107302	1130	934	0	1.67015	391	5.97126	-0.088875	-0.0995519	G1	0	Neuroendocrine	Neuroendocrine
P2	SP084_018	1647	1204	LCNEC	107302	2737	1934	0	0	1204	7.09423	0.0718567	0.215834	G2M	0	Neuroendocrine	Neuroendocrine
P2	SP084_018	831	636	LCNEC	107302	1818	1381	0	0.120192	635	6.4552	0.0193014	-0.0394932	S	0	Neuroendocrine	Neuroendocrine
P2	SP084_018	1808	1043	LCNEC	107302	4437	2614	0	0	1043	6.95081	0.299906	0.00299897	S	4	Neuroendocrine proliferating	Neuroendocrine
P2	SP084_018	3250	1544	LCNEC	107302	7954	3777	0	0.0615006	1543	7.34213	-0.0962672	1.275	G2M	4	Neuroendocrine proliferating	Neuroendocrine
P2	SP084_018	2387	1293	LCNEC	107302	4975	2663	0	0.167294	1292	7.16472	0.375727	-0.100088	S	4	Neuroendocrine proliferating	Neuroendocrine
P2	SP084_018	821	630	LCNEC	107302	1923	1470	0	0	630	6.44731	-0.125878	-0.039587	G1	0	Neuroendocrine	Neuroendocrine
P2	SP084_018	431	377	LCNEC	107302	874	742	0	0.231481	377	5.93489	-0.0352902	0.00996561	G2M	1	Neuroendocrine stromal-like	Neuroendocrine
P2	SP084_018	670	523	LCNEC	107302	1191	958	0	0.149031	522	6.25958	-0.0432901	-0.0693758	G1	7	Lymphocytes	Immune
P2	SP084_018	382	348	LCNEC	107302	695	620	0	0.520833	347	5.8522	0.118465	-0.0725056	S	1	Neuroendocrine stromal-like	Neuroendocrine
P2	SP084_018	2036	1359	LCNEC	107302	3840	2446	0	0	1358	7.2145	0.0972341	0.59178	G2M	1	Neuroendocrine stromal-like	Neuroendocrine
P2	SP084_018	975	777	LCNEC	107302	1563	1222	0	0	776	6.65544	0.422665	0.0185729	S	0	Neuroendocrine	Neuroendocrine
P2	SP084_018	788	576	LCNEC	107302	1812	1352	0	0	576	6.35784	0.0100289	-0.0570703	S	0	Neuroendocrine	Neuroendocrine
P2	SP084_018	1347	991	LCNEC	107302	2049	1454	0	0	990	6.89871	-0.0260861	-0.084587	G1	0	Neuroendocrine	Neuroendocrine
P2	SP084_018	1232	896	LCNEC	107302	2056	1487	0	0.162075	895	6.79794	0.0203117	-0.0924915	S	6	Neuroendocrine HSP+ (hypoxic)	Neuroendocrine
P2	SP084_018	1478	956	LCNEC	107302	3183	2045	0	0.135135	956	6.8638	0.0213843	-0.0577474	S	0	Neuroendocrine	Neuroendocrine
P2	SP084_018	782	600	LCNEC	107302	1425	1103	0	0.254777	599	6.39693	0.0318225	-0.090643	S	0	Neuroendocrine	Neuroendocrine
P2	SP084_018	765	594	LCNEC	107302	1510	1175	0	0.649351	594	6.38856	-0.0522848	-0.0606266	G1	0	Neuroendocrine	Neuroendocrine
P2	SP084_018	640	518	LCNEC	107302	1493	1211	0	0.156006	517	6.24998	0.0551734	-0.0016891	S	7	Lymphocytes	Immune
P2	SP084_018	4047	1392	LCNEC	107302	12280	4803	0	0.0247036	1391	7.2385	0.0613433	-0.0691678	S	0	Neuroendocrine	Neuroendocrine
P2	SP084_018	1895	1213	LCNEC	107302	3445	2234	0	0	1212	7.10085	0.434026	-0.122815	S	6	Neuroendocrine HSP+ (hypoxic)	Neuroendocrine
P2	SP084_018	2235	1319	LCNEC	107302	4350	2566	0	0.0894055	1318	7.18463	-0.0870516	1.01361	G2M	4	Neuroendocrine proliferating	Neuroendocrine
P2	SP084_018	2215	979	LCNEC	107302	6011	3040	0	0	978	6.88653	0.215594	-0.126046	S	4	Neuroendocrine proliferating	Neuroendocrine
P2	SP084_018	1028	643	LCNEC	107302	3112	2082	0	0	643	6.4677	0.408031	0.217398	S	0	Neuroendocrine	Neuroendocrine
P2	SP084_018	1437	982	LCNEC	107302	2416	1648	0	0	981	6.88959	0.200216	-0.0460656	S	6	Neuroendocrine HSP+ (hypoxic)	Neuroendocrine
P2	SP084_018	1173	932	LCNEC	107302	1670	1285	0	0.255102	932	6.83841	0.182128	0.495593	G2M	4	Neuroendocrine proliferating	Neuroendocrine
P2	SP084_018	498	426	LCNEC	107302	841	720	0	1.19048	425	6.05444	-0.0166206	-0.0737147	G1	7	Lymphocytes	Immune
P2	SP084_018	429	347	LCNEC	107302	1505	1201	0	0.464037	347	5.8522	0.209632	0.00417004	S	1	Neuroendocrine stromal-like	Neuroendocrine
P2	SP084_018	877	650	LCNEC	107302	1902	1426	0	0.113895	649	6.47697	-0.125919	-0.0853726	G1	6	Neuroendocrine HSP+ (hypoxic)	Neuroendocrine
P2	SP084_018	772	609	LCNEC	107302	1319	1029	0	0.129366	608	6.41182	-0.0827419	-0.0768265	G1	0	Neuroendocrine	Neuroendocrine
P2	SP084_018	1790	1127	LCNEC	107302	3235	2014	0	0	1126	7.02731	0.159218	-0.0610786	S	0	Neuroendocrine	Neuroendocrine
P2	SP084_018	1655	1097	LCNEC	107302	2772	1794	0	0	1096	7.00033	-0.1037	-0.0112123	G1	0	Neuroendocrine	Neuroendocrine
P2	SP084_018	404	359	LCNEC	107302	880	769	0	0.492611	359	5.8861	-0.0664645	0.132554	G2M	0	Neuroendocrine	Neuroendocrine
P2	SP084_018	1667	1153	LCNEC	107302	3093	2094	0	0	1152	7.05012	0.0241121	0.00393063	S	4	Neuroendocrine proliferating	Neuroendocrine
P2	SP084_018	1664	1121	LCNEC	107302	2960	1984	0	0.179964	1121	7.02287	0.606457	-0.0270948	S	4	Neuroendocrine proliferating	Neuroendocrine
P2	SP084_018	377	341	LCNEC	107302	589	531	0.524934	0.524934	340	5.83188	0.0997706	0.0471049	S	1	Neuroendocrine stromal-like	Neuroendocrine
P2	SP084_018	756	593	LCNEC	107302	1615	1247	0	0.1321	593	6.38688	0.030732	0.0328889	G2M	0	Neuroendocrine	Neuroendocrine
P2	SP084_018	1842	1258	LCNEC	107302	3224	2138	0	0	1257	7.13728	0.207594	0.266501	G2M	4	Neuroendocrine proliferating	Neuroendocrine
P2	SP084_018	1039	591	LCNEC	107302	5512	3200	0	0.287908	590	6.38182	-0.0715729	-0.0416243	G1	7	Lymphocytes	Immune
P2	SP084_018	427	331	LCNEC	107302	1573	1270	0	0.697674	330	5.80212	0.0494946	0.00422648	S	1	Neuroendocrine stromal-like	Neuroendocrine
P2	SP084_018	772	552	LCNEC	107302	2463	1826	0	0	551	6.31355	-0.0866644	0.0521702	G2M	7	Lymphocytes	Immune
P2	SP084_018	893	622	LCNEC	107302	1933	1391	0	0.556793	621	6.43294	0.0985792	-0.0702523	S	0	Neuroendocrine	Neuroendocrine
P2	SP084_018	438	371	LCNEC	107302	912	773	0.226244	0.678733	371	5.91889	-0.0725866	0.0221204	G2M	1	Neuroendocrine stromal-like	Neuroendocrine
P2	SP084_018	443	369	LCNEC	107302	1199	995	0	0.894855	368	5.9108	0.0625471	0.0157533	S	1	Neuroendocrine stromal-like	Neuroendocrine
P2	SP084_018	1273	926	LCNEC	107302	2455	1781	0	0	926	6.83195	-0.169329	-0.113241	G1	0	Neuroendocrine	Neuroendocrine
P2	SP084_018	1572	1067	LCNEC	107302	2713	1828	0	0.127065	1066	6.97261	0.121516	-0.0932053	S	4	Neuroendocrine proliferating	Neuroendocrine
P2	SP084_018	822	629	LCNEC	107302	1613	1235	0	0.363636	628	6.44413	-0.0449842	-0.0807912	G1	1	Neuroendocrine stromal-like	Neuroendocrine
P2	SP084_018	1701	1108	LCNEC	107302	3188	2057	0	0	1107	7.01031	0.0757184	-0.0203234	S	0	Neuroendocrine	Neuroendocrine
P2	SP084_018	1819	1178	LCNEC	107302	3498	2218	0	0.164654	1178	7.07242	-0.0170506	-0.0734612	G1	0	Neuroendocrine	Neuroendocrine
P2	SP084_018	797	611	LCNEC	107302	1751	1339	0	0	610	6.4151	-0.118849	-0.0308015	G1	0	Neuroendocrine	Neuroendocrine
P2	SP084_018	924	628	LCNEC	107302	2123	1496	0	0.108108	627	6.44254	-0.00718505	-0.0700884	G1	0	Neuroendocrine	Neuroendocrine
P2	SP084_018	1987	1159	LCNEC	107302	3743	2176	0	0.100553	1158	7.05531	0.0417788	-0.100315	S	0	Neuroendocrine	Neuroendocrine
P2	SP084_018	1593	1060	LCNEC	107302	2667	1756	0	0.312891	1060	6.96697	0.00516381	-0.0825205	S	0	Neuroendocrine	Neuroendocrine
P2	SP084_018	1293	983	LCNEC	107302	1887	1395	0	0.0772798	982	6.89061	0.316235	0.139172	S	4	Neuroendocrine proliferating	Neuroendocrine
P2	SP084_018	707	588	LCNEC	107302	1160	954	0	0.282087	587	6.37673	0.135421	-0.0169505	S	1	Neuroendocrine stromal-like	Neuroendocrine
P2	SP084_018	729	580	LCNEC	107302	1454	1147	0	0.273598	579	6.36303	0.125312	-0.032324	S	0	Neuroendocrine	Neuroendocrine
P2	SP084_018	653	554	LCNEC	107302	1088	905	0	0.305344	554	6.31897	-0.0524839	-0.0781024	G1	0	Neuroendocrine	Neuroendocrine
P2	SP084_018	818	653	LCNEC	107302	1607	1282	0	0.1221	653	6.48311	-0.0539828	-0.0310346	G1	0	Neuroendocrine	Neuroendocrine
P2	SP084_018	2013	1271	LCNEC	107302	3783	2320	0	0	1270	7.14756	0.265468	0.351881	G2M	4	Neuroendocrine proliferating	Neuroendocrine
P2	SP084_018	1405	1007	LCNEC	107302	2286	1611	0	0.0711238	1006	6.91473	0.267031	0.0218087	S	4	Neuroendocrine proliferating	Neuroendocrine
P2	SP084_018	764	591	LCNEC	107302	1596	1238	0	0	591	6.38351	-0.0946007	-0.0265683	G1	0	Neuroendocrine	Neuroendocrine
P2	SP084_018	741	626	LCNEC	107302	1223	1025	0	0.403226	625	6.43935	0.338776	0.368039	G2M	4	Neuroendocrine proliferating	Neuroendocrine
P2	SP084_018	803	624	LCNEC	107302	1700	1287	0	0.124378	624	6.43775	-0.0516866	0.00283817	G2M	0	Neuroendocrine	Neuroendocrine
P2	SP084_018	922	626	LCNEC	107302	1972	1366	0	0	625	6.43935	0.0942278	-0.00693818	S	4	Neuroendocrine proliferating	Neuroendocrine
P2	SP084_018	915	661	LCNEC	107302	1873	1374	0	0	661	6.49527	-0.103689	-0.0126741	G1	0	Neuroendocrine	Neuroendocrine
P2	SP084_018	711	603	LCNEC	107302	1077	904	0	0.140449	603	6.40357	-0.0624976	-0.0121304	G1	1	Neuroendocrine stromal-like	Neuroendocrine
P2	SP084_018	1324	906	LCNEC	107302	2486	1732	0.0754148	0.0754148	905	6.80904	-0.0314728	-0.0745318	G1	0	Neuroendocrine	Neuroendocrine
P2	SP084_018	2293	1367	LCNEC	107302	4730	2793	0.087146	0	1366	7.22037	-0.0179549	0.310911	G2M	4	Neuroendocrine proliferating	Neuroendocrine
P2	SP084_018	808	650	LCNEC	107302	1502	1168	0	0.123609	649	6.47697	0.0566441	-0.0741635	S	0	Neuroendocrine	Neuroendocrine
P2	SP084_018	943	678	LCNEC	107302	2107	1497	0	0	678	6.52062	0.0752303	-0.0159872	S	0	Neuroendocrine	Neuroendocrine
P2	SP084_018	1255	973	LCNEC	107302	1924	1454	0	0.396825	972	6.88038	-0.119287	0.43227	G2M	4	Neuroendocrine proliferating	Neuroendocrine
P2	SP084_018	400	363	LCNEC	107302	689	625	0	0.744417	363	5.89715	0.0615654	0.0283232	S	1	Neuroendocrine stromal-like	Neuroendocrine
P2	SP084_018	2197	1244	LCNEC	107302	4776	2692	0	0.0909504	1243	7.12609	-0.0414252	-0.129953	G1	4	Neuroendocrine proliferating	Neuroendocrine
P2	SP084_018	1778	1196	LCNEC	107302	3058	2035	0	0	1195	7.08674	0.240159	0.621706	G2M	4	Neuroendocrine proliferating	Neuroendocrine
P2	SP084_018	1939	1195	LCNEC	107302	3821	2318	0	0.205867	1194	7.0859	0.062515	-0.131912	S	0	Neuroendocrine	Neuroendocrine
P2	SP084_018	452	400	LCNEC	107302	995	851	0.218818	0.875274	399	5.99146	-0.0772866	-0.0463205	G1	1	Neuroendocrine stromal-like	Neuroendocrine
P2	SP084_018	864	677	LCNEC	107302	1913	1481	0.115207	0.345622	676	6.51767	0.229663	0.478457	G2M	1	Neuroendocrine stromal-like	Neuroendocrine
P2	SP084_018	2669	1433	LCNEC	107302	5864	3143	0	0.149645	1432	7.26753	0.173906	0.289473	G2M	4	Neuroendocrine proliferating	Neuroendocrine
P2	SP084_018	1692	1212	LCNEC	107302	2932	2062	0	0	1212	7.10085	0.0555622	0.387801	G2M	4	Neuroendocrine proliferating	Neuroendocrine
P2	SP084_018	741	601	LCNEC	107302	1273	1041	0	0	601	6.40026	-0.0347612	0.0379273	G2M	1	Neuroendocrine stromal-like	Neuroendocrine
P2	SP084_018	1916	1180	LCNEC	107302	4072	2474	0	0.104275	1179	7.07327	0.146392	-0.12605	S	4	Neuroendocrine proliferating	Neuroendocrine
P2	SP084_018	681	560	LCNEC	107302	1162	960	0	0	560	6.32972	-0.115702	-0.0334551	G1	4	Neuroendocrine proliferating	Neuroendocrine
P2	SP084_018	341	317	LCNEC	107302	578	524	0.555556	4.72222	316	5.7589	0.109063	-0.0372816	S	1	Neuroendocrine stromal-like	Neuroendocrine
P2	SP084_018	2744	1281	LCNEC	107302	6803	3319	0	0.795372	1280	7.1554	0.403797	-0.0939961	S	4	Neuroendocrine proliferating	Neuroendocrine
P2	SP084_018	1870	1025	LCNEC	107302	5262	3003	0	0	1024	6.93245	0.417803	0.0042243	S	4	Neuroendocrine proliferating	Neuroendocrine
P2	SP084_018	706	590	LCNEC	107302	1286	1049	0	0.282486	590	6.38182	-0.102826	-0.00673732	G1	0	Neuroendocrine	Neuroendocrine
P2	SP084_018	419	370	LCNEC	107302	873	755	0	1.64319	370	5.9162	0.211081	0.071625	S	0	Neuroendocrine	Neuroendocrine
P2	SP084_018	825	628	LCNEC	107302	1612	1229	0	0.121065	628	6.44413	-0.0263944	-0.0396215	G1	1	Neuroendocrine stromal-like	Neuroendocrine
P2	SP084_018	355	317	LCNEC	107302	613	543	1.83727	4.98688	317	5.76205	0.0121969	0.0894485	G2M	1	Neuroendocrine stromal-like	Neuroendocrine
P2	SP084_018	369	332	LCNEC	107302	561	499	0	3.14961	332	5.80814	0.0634564	-0.0611395	S	1	Neuroendocrine stromal-like	Neuroendocrine
P2	SP084_018	2441	1356	LCNEC	107302	5027	2807	0	0.04095	1355	7.21229	0.0482888	0.764598	G2M	4	Neuroendocrine proliferating	Neuroendocrine
P2	SP084_018	355	329	LCNEC	107302	544	494	0.555556	0.833333	328	5.79606	-0.0934823	-0.0368799	G1	1	Neuroendocrine stromal-like	Neuroendocrine
P2	SP084_018	713	589	LCNEC	107302	1339	1086	0	0	588	6.37843	-0.125597	-0.0458575	G1	0	Neuroendocrine	Neuroendocrine
P2	SP084_018	1914	1313	LCNEC	107302	3459	2296	0	0	1313	7.18083	0.124164	0.881244	G2M	4	Neuroendocrine proliferating	Neuroendocrine
P2	SP084_018	613	526	LCNEC	107302	996	832	0	0.648298	526	6.2672	0.0706601	-0.0643508	S	1	Neuroendocrine stromal-like	Neuroendocrine
P2	SP084_018	951	777	LCNEC	107302	1474	1152	0	0.314465	776	6.65544	0.319568	0.0343019	S	1	Neuroendocrine stromal-like	Neuroendocrine
P2	SP084_018	740	586	LCNEC	107302	1385	1089	0	0.134953	586	6.37502	-0.0636863	-0.0121778	G1	0	Neuroendocrine	Neuroendocrine
P2	SP084_018	2294	1235	LCNEC	107302	5071	2761	0	0.304216	1234	7.11883	-0.0376736	-0.110495	G1	0	Neuroendocrine	Neuroendocrine
P2	SP084_018	431	388	LCNEC	107302	759	682	0	0.91954	388	5.96358	-0.0937018	0.153455	G2M	1	Neuroendocrine stromal-like	Neuroendocrine
P2	SP084_018	666	547	LCNEC	107302	1217	1005	0.149477	0.298954	547	6.30628	0.0360652	0.0195696	S	1	Stroma (normal)	Stroma (normal)
P2	SP084_018	368	323	LCNEC	107302	592	521	0	0.540541	322	5.77765	0.0076162	-0.0492954	S	1	Neuroendocrine stromal-like	Neuroendocrine
P2	SP084_018	1103	891	LCNEC	107302	1855	1442	0	0.180995	890	6.79234	0.253247	-0.0468035	S	4	Neuroendocrine proliferating	Neuroendocrine
P2	SP084_018	1162	900	LCNEC	107302	2066	1546	0	0.0859845	900	6.80351	0.00224574	-0.100885	S	0	Neuroendocrine	Neuroendocrine
P2	SP084_018	3008	1290	LCNEC	107302	8117	3729	0	0.132802	1289	7.1624	0.474957	-0.0650931	S	6	Neuroendocrine HSP+ (hypoxic)	Neuroendocrine
P2	SP084_018	1356	973	LCNEC	107302	2683	1897	0	0	972	6.88038	0.121027	-0.116537	S	4	Neuroendocrine proliferating	Neuroendocrine
P2	SP084_018	837	610	LCNEC	107302	1901	1387	0	0	610	6.4151	-0.0576225	-0.021976	G1	0	Neuroendocrine	Neuroendocrine
P2	SP084_018	881	660	LCNEC	107302	1829	1345	0	0.226501	659	6.49224	-0.0195938	0.00326017	G2M	0	Neuroendocrine	Neuroendocrine
P2	SP084_018	2587	1268	LCNEC	107302	6009	3033	0	0.154381	1267	7.1452	0.0358217	-0.0159852	S	0	Neuroendocrine	Neuroendocrine
P2	SP084_018	758	595	LCNEC	107302	1501	1172	0	0	595	6.39024	-0.0668014	0.0322761	G2M	0	Neuroendocrine	Neuroendocrine
P2	SP084_018	1949	1154	LCNEC	107302	3708	2228	0	0.0512821	1153	7.05099	-0.139816	-0.0948039	G1	0	Neuroendocrine	Neuroendocrine
P2	SP084_018	1565	1057	LCNEC	107302	2659	1777	0	0.127632	1056	6.96319	-0.128546	-0.0984572	G1	0	Neuroendocrine	Neuroendocrine
P2	SP084_018	1869	997	LCNEC	107302	4786	2684	0	0.266809	996	6.90475	0.5328	0.0144099	S	4	Neuroendocrine proliferating	Neuroendocrine
P2	SP084_018	998	806	LCNEC	107302	1543	1205	0	0	805	6.69208	0.0368941	-0.0148043	S	4	Neuroendocrine proliferating	Neuroendocrine
P2	SP084_018	2001	1338	LCNEC	107302	3862	2471	0	0	1337	7.19893	0.182387	0.231189	G2M	4	Neuroendocrine proliferating	Neuroendocrine
P2	SP084_018	766	604	LCNEC	107302	1602	1257	0	0.390117	604	6.40523	-0.0943676	0.0709807	G2M	0	Neuroendocrine	Neuroendocrine
P2	SP084_018	3163	1478	LCNEC	107302	7957	3749	0	0.0631912	1477	7.29845	-0.027305	0.258239	G2M	4	Neuroendocrine proliferating	Neuroendocrine
P2	SP084_018	1677	1089	LCNEC	107302	2950	1949	0	0.0595948	1088	6.99302	0.147195	-0.0831067	S	4	Neuroendocrine proliferating	Neuroendocrine
P2	SP084_018	434	391	LCNEC	107302	734	646	0	0.913242	390	5.96871	0.132295	0.215913	G2M	1	Neuroendocrine stromal-like	Neuroendocrine
P2	SP084_018	1779	1229	LCNEC	107302	3105	2087	0	0.112296	1228	7.11396	0.134189	0.388078	G2M	4	Neuroendocrine proliferating	Neuroendocrine
P2	SP084_018	507	450	LCNEC	107302	738	656	0	0.392927	450	6.11147	0.173464	-0.0390737	S	0	Neuroendocrine	Neuroendocrine
P2	SP084_018	802	619	LCNEC	107302	1578	1229	0	0	618	6.42811	-0.116428	-0.0514489	G1	0	Neuroendocrine	Neuroendocrine
P2	SP084_018	399	364	LCNEC	107302	605	545	0	0.25	364	5.8999	0.142087	0.0160615	S	1	Stroma (normal)	Stroma (normal)
P2	SP084_018	427	376	LCNEC	107302	929	806	0	0.697674	375	5.92959	0.236404	0.0792362	S	1	Neuroendocrine stromal-like	Neuroendocrine
P2	SP084_018	989	792	LCNEC	107302	1562	1213	0	0	792	6.67582	-0.00109119	-0.0208589	G1	0	Neuroendocrine	Neuroendocrine
P2	SP084_018	1104	866	LCNEC	107302	1939	1498	0	0.271003	866	6.76504	0.161063	0.0611793	S	0	Neuroendocrine	Neuroendocrine
P2	SP084_018	348	310	LCNEC	107302	561	509	0	0.854701	310	5.73979	0.109355	0.102484	S	1	Neuroendocrine stromal-like	Neuroendocrine
P2	SP084_018	1837	1122	LCNEC	107302	3447	2115	0	0.054407	1121	7.02287	-0.0557957	-0.0754067	G1	0	Neuroendocrine	Neuroendocrine
P2	SP084_018	625	486	LCNEC	107302	1041	851	0	0.318979	485	6.18621	-0.00532162	0.126217	G2M	7	Lymphocytes	Immune
P2	SP084_018	966	779	LCNEC	107302	1508	1187	0	0.103413	778	6.65801	-0.0909795	-0.00447882	G1	0	Neuroendocrine	Neuroendocrine
P2	SP084_018	2449	1206	LCNEC	107302	5882	3009	0	0.203666	1205	7.09506	-0.0360128	-0.0243262	G1	6	Neuroendocrine HSP+ (hypoxic)	Neuroendocrine
P2	SP084_018	467	375	LCNEC	107302	1192	971	0	1.05932	374	5.92693	-0.0541691	-0.0293556	G1	1	Neuroendocrine stromal-like	Neuroendocrine
P2	SP084_018	1426	1042	LCNEC	107302	2157	1555	0	0.0700771	1041	6.9489	-0.121954	0.892983	G2M	4	Neuroendocrine proliferating	Neuroendocrine
P2	SP084_018	2114	1218	LCNEC	107302	4612	2627	0	0.23596	1217	7.10497	0.18485	-0.081075	S	6	Neuroendocrine HSP+ (hypoxic)	Neuroendocrine
P2	SP084_018	1489	918	LCNEC	107302	3517	2211	0	0.0671141	917	6.8222	-0.091765	-0.0851703	G1	0	Neuroendocrine	Neuroendocrine
P2	SP084_018	2630	1459	LCNEC	107302	6251	3395	0	0.113938	1458	7.28551	-0.0556814	0.996728	G2M	4	Neuroendocrine proliferating	Neuroendocrine
P2	SP084_018	1477	1010	LCNEC	107302	2485	1688	0	0.270088	1009	6.91771	-0.0155988	-0.030668	G1	0	Neuroendocrine	Neuroendocrine
P2	SP084_018	1188	896	LCNEC	107302	2071	1521	0	0.168067	896	6.79906	-0.108297	-0.0449474	G1	0	Neuroendocrine	Neuroendocrine
P2	SP084_018	1431	1081	LCNEC	107302	2225	1611	0	0.139567	1080	6.98564	0.160516	0.281748	G2M	1	Stroma (normal)	Stroma (normal)
P2	SP084_018	423	375	LCNEC	107302	769	677	0	0.235849	375	5.92959	0.0911754	-0.0829019	S	1	Neuroendocrine stromal-like	Neuroendocrine
P2	SP084_018	393	362	LCNEC	107302	736	662	0	2.23881	361	5.89164	0.234142	0.0986585	S	1	Neuroendocrine stromal-like	Neuroendocrine
P2	SP084_018	1459	986	LCNEC	107302	3274	2201	0	0	985	6.89366	0.194034	-0.0890557	S	4	Neuroendocrine proliferating	Neuroendocrine
P2	SP084_018	375	341	LCNEC	107302	645	582	0	0.530504	340	5.83188	0.286837	-0.0486427	S	1	Neuroendocrine stromal-like	Neuroendocrine
P2	SP084_018	1712	1024	LCNEC	107302	4320	2610	0	0.116686	1023	6.93147	0.269761	-0.0918755	S	4	Neuroendocrine proliferating	Neuroendocrine
P2	SP084_018	1903	1158	LCNEC	107302	3633	2245	0	0	1157	7.05445	0.26795	-0.0725445	S	4	Neuroendocrine proliferating	Neuroendocrine
P2	SP084_018	728	591	LCNEC	107302	1300	1057	0.136986	0.136986	591	6.38351	0.151033	0.0183001	S	0	Neuroendocrine	Neuroendocrine
P2	SP084_018	904	623	LCNEC	107302	2426	1711	0.110375	0.110375	623	6.43615	0.00320695	-0.0650173	S	0	Neuroendocrine	Neuroendocrine
P2	SP084_018	1462	1010	LCNEC	107302	2546	1763	0	0.204778	1009	6.91771	0.306995	-0.1036	S	4	Neuroendocrine proliferating	Neuroendocrine
P2	SP084_018	412	353	LCNEC	107302	799	704	0.239808	0.959233	353	5.8693	0.0674436	0.00169839	S	1	Neuroendocrine stromal-like	Neuroendocrine
P2	SP084_018	792	623	LCNEC	107302	1479	1167	0	0.251889	623	6.43615	-0.0512098	0.0182878	G2M	1	Neuroendocrine stromal-like	Neuroendocrine
P2	SP084_018	685	574	LCNEC	107302	1117	919	0	0.436047	574	6.35437	0.247984	0.364299	G2M	0	Neuroendocrine	Neuroendocrine
P2	SP084_018	1264	870	LCNEC	107302	2422	1665	0	0	869	6.76849	-0.00550318	-0.083178	G1	0	Neuroendocrine	Neuroendocrine
P2	SP084_018	1167	883	LCNEC	107302	1814	1371	0	0	882	6.78333	0.310691	-0.020926	S	6	Neuroendocrine HSP+ (hypoxic)	Neuroendocrine
P2	SP084_018	1756	1233	LCNEC	107302	3097	2080	0	0.170551	1232	7.11721	0.0525989	0.377119	G2M	4	Neuroendocrine proliferating	Neuroendocrine
P2	SP084_018	736	626	LCNEC	107302	1264	1058	0	0	625	6.43935	-0.0861904	-0.0166411	G1	1	Neuroendocrine stromal-like	Neuroendocrine
P2	SP084_018	681	576	LCNEC	107302	1230	1017	0	0.438596	575	6.35611	0.0303047	-0.0466578	S	0	Neuroendocrine	Neuroendocrine
P2	SP084_018	3313	1543	LCNEC	107302	8888	4126	0	0.120591	1542	7.34148	0.355687	0.456515	G2M	4	Neuroendocrine proliferating	Neuroendocrine
P2	SP084_018	397	357	LCNEC	107302	701	625	0	1.24378	356	5.87774	0.00690175	-0.0479541	S	1	Neuroendocrine stromal-like	Neuroendocrine
P2	SP084_018	2548	1364	LCNEC	107302	5482	2963	0	0.0392311	1363	7.21818	0.43336	0.395049	S	4	Neuroendocrine proliferating	Neuroendocrine
P2	SP084_018	1225	882	LCNEC	107302	2101	1520	0	0.0815661	881	6.78219	0.185631	-0.0273017	S	0	Neuroendocrine	Neuroendocrine
P2	SP084_018	1435	1028	LCNEC	107302	2445	1711	0	0	1028	6.93634	0.0809929	-0.0608278	S	0	Neuroendocrine	Neuroendocrine
P2	SP084_018	822	699	LCNEC	107302	1189	1008	0	0.121507	699	6.55108	0.261752	0.0216568	S	0	Neuroendocrine	Neuroendocrine
P2	SP084_018	1506	980	LCNEC	107302	3063	2013	0	0	980	6.88857	-0.061644	-0.0877405	G1	0	Neuroendocrine	Neuroendocrine
P2	SP084_018	1114	842	LCNEC	107302	1854	1384	0	0.268577	841	6.73578	-0.0149326	-0.125998	G1	1	Neuroendocrine stromal-like	Neuroendocrine
P2	SP084_018	378	339	LCNEC	107302	631	564	0	1.81818	338	5.826	0.0132836	-0.0136857	S	1	Neuroendocrine stromal-like	Neuroendocrine
P2	SP084_018	463	366	LCNEC	107302	1349	1088	0	0.215517	365	5.90263	0.1575	-0.02695	S	1	Neuroendocrine stromal-like	Neuroendocrine
P2	SP084_018	1446	1016	LCNEC	107302	2378	1611	0	0.0691085	1015	6.92363	-0.0215222	-0.0747476	G1	0	Neuroendocrine	Neuroendocrine
P2	SP084_018	903	653	LCNEC	107302	1764	1295	0	0.331126	652	6.48158	-0.05562	-0.0827623	G1	0	Neuroendocrine	Neuroendocrine
P2	SP084_018	1579	1079	LCNEC	107302	2727	1826	0	0	1078	6.98379	0.00932152	-0.143611	S	0	Neuroendocrine	Neuroendocrine
P2	SP084_018	1330	979	LCNEC	107302	1975	1427	0	0	978	6.88653	-0.025759	-0.0979082	G1	0	Neuroendocrine	Neuroendocrine
P2	SP084_018	1047	827	LCNEC	107302	1722	1340	0	0.0954198	826	6.7178	0.262551	-0.0789238	S	0	Neuroendocrine	Neuroendocrine
P2	SP084_018	732	583	LCNEC	107302	1268	1024	0	0	583	6.3699	-0.0680723	-0.051536	G1	0	Neuroendocrine	Neuroendocrine
P2	SP084_018	383	341	LCNEC	107302	616	545	0.257732	1.03093	340	5.83188	-0.0173161	0.124418	G2M	1	Neuroendocrine stromal-like	Neuroendocrine
P2	SP084_018	441	356	LCNEC	107302	1397	1131	0	0	356	5.87774	0.0187594	-0.0654959	S	0	Neuroendocrine	Neuroendocrine
P2	SP084_018	2090	1209	LCNEC	107302	4433	2553	0	0.191022	1208	7.09755	-0.105092	-0.0404274	G1	0	Neuroendocrine	Neuroendocrine
P2	SP084_018	1605	984	LCNEC	107302	3402	2094	0	0.124456	984	6.89264	0.464506	5.57e-05	S	0	Neuroendocrine	Neuroendocrine
P2	SP084_018	409	349	LCNEC	107302	1371	1151	0	4.88372	349	5.85793	-0.0671331	-0.0421205	G1	1	Neuroendocrine stromal-like	Neuroendocrine
P2	SP084_018	1101	794	LCNEC	107302	1807	1305	0.0907441	0	794	6.67834	-0.154188	0.0239411	G2M	0	Neuroendocrine	Neuroendocrine
P2	SP084_018	718	611	LCNEC	107302	1241	1035	0	0.277778	611	6.41673	-0.013593	0.174609	G2M	0	Neuroendocrine	Neuroendocrine
P2	SP084_018	1744	1130	LCNEC	107302	3226	2062	0	0.228833	1129	7.02997	0.473333	-0.0528681	S	4	Neuroendocrine proliferating	Neuroendocrine
P2	SP084_018	2263	1256	LCNEC	107302	5175	2929	0	0.176445	1255	7.13569	0.590788	-0.0486305	S	4	Neuroendocrine proliferating	Neuroendocrine
P2	SP084_018	1705	1083	LCNEC	107302	3014	1900	0	0.0586166	1082	6.98749	0.349168	-0.10502	S	4	Neuroendocrine proliferating	Neuroendocrine
P2	SP084_018	1840	1241	LCNEC	107302	3353	2216	0	0.0543183	1240	7.12367	0.294618	0.236667	S	4	Neuroendocrine proliferating	Neuroendocrine
P2	SP084_018	442	329	LCNEC	107302	1615	1249	0	1.99557	328	5.79606	0.0062831	0.0732223	G2M	1	Neuroendocrine stromal-like	Neuroendocrine
P2	SP084_018	2435	1401	LCNEC	107302	5332	3020	0	0	1400	7.24494	-0.0717964	0.758697	G2M	4	Neuroendocrine proliferating	Neuroendocrine
P2	SP084_018	680	561	LCNEC	107302	1265	1046	0	0.584795	560	6.32972	-0.0905665	-0.0528755	G1	0	Neuroendocrine	Neuroendocrine
P2	SP084_018	805	615	LCNEC	107302	2058	1530	0.123457	0.493827	614	6.42162	0.0990729	-0.0762097	S	0	Neuroendocrine	Neuroendocrine
P2	SP084_018	2374	1250	LCNEC	107302	5264	2801	0	0.293994	1249	7.1309	0.353004	0.0427134	S	6	Neuroendocrine HSP+ (hypoxic)	Neuroendocrine
P2	SP084_018	853	670	LCNEC	107302	1798	1377	0	0.117096	669	6.50728	-0.0100117	0.00248648	G2M	1	Neuroendocrine stromal-like	Neuroendocrine
P2	SP084_018	451	390	LCNEC	107302	1152	974	0	0.221239	390	5.96871	-0.0596664	0.031231	G2M	1	Neuroendocrine stromal-like	Neuroendocrine
P2	SP084_018	1707	1001	LCNEC	107302	4194	2497	0	0.117028	1000	6.90875	-0.160153	-0.0394837	G1	0	Neuroendocrine	Neuroendocrine
P2	SP084_018	869	637	LCNEC	107302	1737	1290	0	0.229621	636	6.45677	-0.00756457	-0.00200363	G1	4	Neuroendocrine proliferating	Neuroendocrine
P2	SP084_018	399	365	LCNEC	107302	653	598	0	0.746269	364	5.8999	0.0963166	0.0983349	G2M	1	Neuroendocrine stromal-like	Neuroendocrine
P2	SP084_018	1566	1018	LCNEC	107302	2641	1713	0	0.0638162	1017	6.9256	-0.175063	-0.02252	G1	0	Neuroendocrine	Neuroendocrine
P2	SP084_018	433	393	LCNEC	107302	907	806	0	0.688073	392	5.97381	0.299608	0.00920687	S	1	Neuroendocrine stromal-like	Neuroendocrine
P2	SP084_018	886	626	LCNEC	107302	2972	2161	0	0.225225	625	6.43935	0.0401148	-0.0700019	S	0	Neuroendocrine	Neuroendocrine
P2	SP084_018	1351	899	LCNEC	107302	2691	1813	0	0	899	6.80239	-0.136181	-0.0783927	G1	0	Neuroendocrine	Neuroendocrine
P2	SP084_018	453	378	LCNEC	107302	1073	889	0	0.657895	377	5.93489	0.384519	0.027891	S	1	Neuroendocrine stromal-like	Neuroendocrine
P2	SP084_018	739	602	LCNEC	107302	1332	1077	0	0.269906	602	6.40192	-0.031715	-0.00268902	G1	4	Neuroendocrine proliferating	Neuroendocrine
P2	SP084_018	751	590	LCNEC	107302	1711	1326	0.132275	0.529101	589	6.38012	0.110758	-0.056387	S	0	Neuroendocrine	Neuroendocrine
P2	SP084_018	1709	1139	LCNEC	107302	3122	2061	0	0.233508	1138	7.03791	0.57684	-0.0508639	S	6	Neuroendocrine HSP+ (hypoxic)	Neuroendocrine
P2	SP084_018	1927	1186	LCNEC	107302	3953	2411	0.0518403	0.0518403	1185	7.07834	-0.0960886	-0.0279292	G1	4	Neuroendocrine proliferating	Neuroendocrine
P2	SP084_018	809	554	LCNEC	107302	1931	1423	0	0.369458	553	6.31716	-0.104034	-0.0680533	G1	0	Neuroendocrine	Neuroendocrine
P2	SP084_018	696	571	LCNEC	107302	1367	1094	0	0.143472	570	6.34739	0.0616857	-0.04672	S	0	Neuroendocrine	Neuroendocrine
P2	SP084_018	1805	1244	LCNEC	107302	3174	2132	0	0	1243	7.12609	0.149752	0.177776	G2M	0	Neuroendocrine	Neuroendocrine
P2	SP084_018	2307	1348	LCNEC	107302	4715	2721	0	0.12987	1347	7.20638	0.273498	0.25025	S	4	Neuroendocrine proliferating	Neuroendocrine
P2	SP084_018	844	652	LCNEC	107302	1645	1277	0	0	652	6.48158	0.0389752	-0.0636474	S	0	Neuroendocrine	Neuroendocrine
P2	SP084_018	939	775	LCNEC	107302	1426	1155	0	0.634921	774	6.65286	0.104322	-0.0996979	S	0	Neuroendocrine	Neuroendocrine
P2	SP084_018	1639	1197	LCNEC	107302	2809	1958	0	0.0609756	1196	7.08757	-0.16817	0.346294	G2M	4	Neuroendocrine proliferating	Neuroendocrine
P2	SP084_018	453	384	LCNEC	107302	990	850	0	0.657895	383	5.95064	-0.064488	-0.0881156	G1	1	Neuroendocrine stromal-like	Neuroendocrine
P2	SP084_018	1422	1056	LCNEC	107302	2178	1575	0	0.210526	1056	6.96319	0.316997	0.741335	G2M	1	Stroma (normal)	Stroma (normal)
P2	SP084_018	1655	1184	LCNEC	107302	2850	1989	0	0.1207	1183	7.07665	0.0485532	0.473705	G2M	0	Neuroendocrine	Neuroendocrine
P2	SP084_018	1164	632	LCNEC	107302	2389	1471	0	0.342173	631	6.44889	-0.0620458	-0.0545359	G1	7	Lymphocytes	Immune
P2	SP084_018	742	611	LCNEC	107302	1238	1011	0	0.13459	611	6.41673	-0.0920965	-0.00628468	G1	0	Neuroendocrine	Neuroendocrine
P2	SP084_018	1922	1294	LCNEC	107302	3628	2352	0	0.362882	1293	7.16549	0.487029	0.404149	S	4	Neuroendocrine proliferating	Neuroendocrine
P2	SP084_018	783	637	LCNEC	107302	1507	1210	0	0.127551	636	6.45677	-0.0307181	0.142477	G2M	0	Neuroendocrine	Neuroendocrine
P2	SP084_018	2012	1282	LCNEC	107302	3380	2118	0	0	1281	7.15618	0.67139	0.401243	S	1	Stroma (normal)	Stroma (normal)
P2	SP084_018	909	599	LCNEC	107302	2543	1779	0	0.10989	598	6.39526	-0.0277343	-0.0348545	G1	0	Neuroendocrine	Neuroendocrine
P2	SP084_018	628	544	LCNEC	107302	974	844	0.15873	0.15873	543	6.29895	-0.0691067	-0.0682658	G1	0	Neuroendocrine	Neuroendocrine
P2	SP084_018	1263	975	LCNEC	107302	1890	1424	0	0	974	6.88244	0.1319	0.124651	S	4	Neuroendocrine proliferating	Neuroendocrine
P2	SP084_018	2825	1378	LCNEC	107302	7234	3705	0	0.106045	1377	7.22839	0.192203	0.19544	G2M	4	Neuroendocrine proliferating	Neuroendocrine
P2	SP084_018	1209	898	LCNEC	107302	2165	1598	0	0.411862	898	6.80128	0.107683	-0.0370096	S	4	Neuroendocrine proliferating	Neuroendocrine
P2	SP084_018	453	389	LCNEC	107302	998	847	0	0.875274	389	5.96615	0.0712573	0.0153382	S	0	Neuroendocrine	Neuroendocrine
P2	SP084_018	1216	988	LCNEC	107302	1816	1441	0	0	987	6.89568	0.113516	0.658548	G2M	1	Stroma (normal)	Stroma (normal)
P2	SP084_018	790	588	LCNEC	107302	1727	1308	0	0.126422	588	6.37843	0.0657492	0.0852778	G2M	0	Neuroendocrine	Neuroendocrine
P2	SP084_018	2737	1428	LCNEC	107302	6504	3412	0	0.0730193	1427	7.26403	0.175732	0.384331	G2M	4	Neuroendocrine proliferating	Neuroendocrine
P2	SP084_018	1534	991	LCNEC	107302	3259	2118	0	0.130208	990	6.89871	0.120154	-0.0371328	S	4	Neuroendocrine proliferating	Neuroendocrine
P2	SP084_018	1272	913	LCNEC	107302	2204	1543	0	0.0785546	912	6.81674	0.29215	0.0336118	S	4	Neuroendocrine proliferating	Neuroendocrine
P2	SP084_018	2830	1445	LCNEC	107302	6496	3331	0	0	1444	7.27586	0.627584	0.431782	S	4	Neuroendocrine proliferating	Neuroendocrine
P2	SP084_018	707	604	LCNEC	107302	1293	1089	0	0.562588	604	6.40523	-0.182569	0.195443	G2M	1	Neuroendocrine stromal-like	Neuroendocrine
P2	SP084_018	470	420	LCNEC	107302	956	837	0	1.46751	419	6.04025	0.0944154	0.118863	G2M	1	Neuroendocrine stromal-like	Neuroendocrine
P2	SP084_018	652	518	LCNEC	107302	1505	1214	0	0.153139	517	6.24998	-0.00559162	0.0645293	G2M	7	Lymphocytes	Immune
P2	SP084_018	1293	962	LCNEC	107302	1897	1391	0	0.0772798	961	6.86901	0.537939	0.351997	S	4	Neuroendocrine proliferating	Neuroendocrine
P2	SP084_018	1579	1075	LCNEC	107302	2804	1893	0	0.189633	1074	6.98008	0.385615	-0.064508	S	6	Neuroendocrine HSP+ (hypoxic)	Neuroendocrine
P2	SP084_018	816	645	LCNEC	107302	1484	1155	0	0.122399	644	6.46925	-0.135933	-0.0848162	G1	0	Neuroendocrine	Neuroendocrine
P2	SP084_018	463	395	LCNEC	107302	1054	894	0	0.430108	394	5.97889	0.0129332	0.0605136	G2M	1	Neuroendocrine stromal-like	Neuroendocrine
P2	SP084_018	752	612	LCNEC	107302	1330	1083	0	0.660502	611	6.41673	0.341336	0.111515	S	0	Neuroendocrine	Neuroendocrine
P2	SP084_018	1309	1009	LCNEC	107302	1963	1476	0	0.152555	1008	6.91672	0.162912	0.579781	G2M	4	Neuroendocrine proliferating	Neuroendocrine
P2	SP084_018	442	373	LCNEC	107302	1019	855	0.223214	1.11607	373	5.92426	-0.0416225	0.0273016	G2M	0	Neuroendocrine	Neuroendocrine
P2	SP084_018	1908	1308	LCNEC	107302	3423	2264	0	0.156986	1307	7.17625	-0.0262876	0.466896	G2M	4	Neuroendocrine proliferating	Neuroendocrine
P2	SP084_018	2446	1388	LCNEC	107302	5242	2884	0	0.0408664	1387	7.23562	0.207812	0.254134	G2M	4	Neuroendocrine proliferating	Neuroendocrine
P2	SP084_018	848	570	LCNEC	107302	2014	1433	0	0.235294	570	6.34739	-0.0352507	0.0178645	G2M	1	Neuroendocrine stromal-like	Neuroendocrine
P2	SP084_018	708	578	LCNEC	107302	1238	1002	0	0.701262	577	6.35957	0.202316	0.102089	S	1	Neuroendocrine stromal-like	Neuroendocrine
P2	SP084_018	1094	830	LCNEC	107302	1771	1328	0	0.0913242	829	6.72143	0.231856	-0.000545281	S	4	Neuroendocrine proliferating	Neuroendocrine
P2	SP084_018	1436	1071	LCNEC	107302	2227	1601	0	0.0695894	1071	6.97728	0.299459	0.0574193	S	0	Neuroendocrine	Neuroendocrine
P2	SP084_018	445	370	LCNEC	107302	1010	852	0.222222	0.888889	369	5.9135	-0.0173367	0.137224	G2M	1	Neuroendocrine stromal-like	Neuroendocrine
P2	SP084_018	850	592	LCNEC	107302	1993	1429	0.117509	0	592	6.38519	-0.0480325	-0.0914554	G1	0	Neuroendocrine	Neuroendocrine
P2	SP084_018	779	604	LCNEC	107302	1811	1383	0	0	603	6.40357	-0.0264036	-0.100953	G1	0	Neuroendocrine	Neuroendocrine
P2	SP084_018	827	630	LCNEC	107302	1725	1315	0	0.120773	630	6.44731	0.1156	-0.0555891	S	0	Neuroendocrine	Neuroendocrine
P2	SP084_018	719	584	LCNEC	107302	1383	1122	0	0	584	6.37161	-0.069207	-0.0165819	G1	1	Neuroendocrine stromal-like	Neuroendocrine
P2	SP084_018	2885	1431	LCNEC	107302	6561	3290	0	0.103878	1430	7.26613	0.266756	0.583309	G2M	4	Neuroendocrine proliferating	Neuroendocrine
P2	SP084_018	1378	929	LCNEC	107302	2593	1749	0	0.0725163	929	6.83518	-0.081973	-0.0771005	G1	0	Neuroendocrine	Neuroendocrine
P2	SP084_018	2413	1460	LCNEC	107302	5602	3243	0	0.041425	1459	7.28619	0.0628484	0.325461	G2M	4	Neuroendocrine proliferating	Neuroendocrine
P2	SP084_018	1037	615	LCNEC	107302	2138	1439	0.191939	0.287908	614	6.42162	0.0142778	0.0655611	G2M	7	Lymphocytes	Immune
P2	SP084_018	429	381	LCNEC	107302	763	676	0	1.15207	380	5.9428	0.206162	0.00440602	S	0	Neuroendocrine	Neuroendocrine
P2	SP084_018	2253	1286	LCNEC	107302	4790	2819	0	0.573698	1285	7.15929	0.152302	-0.0678132	S	6	Neuroendocrine HSP+ (hypoxic)	Neuroendocrine
P2	SP084_018	439	389	LCNEC	107302	929	810	0	0.453515	388	5.96358	-0.0168716	0.0904857	G2M	0	Neuroendocrine	Neuroendocrine
P2	SP084_018	793	621	LCNEC	107302	1483	1160	0	0.501882	621	6.43294	0.101736	-0.0161795	S	0	Neuroendocrine	Neuroendocrine
P2	SP084_018	1462	961	LCNEC	107302	3113	2029	0	0.0683527	960	6.86797	0.0742594	0.0133617	S	4	Neuroendocrine proliferating	Neuroendocrine
P2	SP084_018	2657	1341	LCNEC	107302	6294	3087	0	0.0752162	1340	7.20117	-0.108664	-0.0928807	G1	6	Neuroendocrine HSP+ (hypoxic)	Neuroendocrine
P2	SP084_018	709	590	LCNEC	107302	1195	992	0	0.421348	590	6.38182	0.213459	0.19659	S	0	Neuroendocrine	Neuroendocrine
P2	SP084_018	2178	1017	LCNEC	107302	8520	4259	0.0458716	0.0458716	1016	6.92461	0.275174	0.0112744	S	4	Neuroendocrine proliferating	Neuroendocrine
P2	SP084_018	857	600	LCNEC	107302	2284	1637	0.232288	0.232288	600	6.39859	-0.0151543	-0.0618287	G1	0	Neuroendocrine	Neuroendocrine
P2	SP084_018	451	380	LCNEC	107302	1145	945	0	1.09649	380	5.9428	0.0239684	-0.0527118	S	1	Neuroendocrine stromal-like	Neuroendocrine
P2	SP084_018	389	347	LCNEC	107302	717	629	0.4914	3.9312	346	5.84932	0.0313337	0.146142	G2M	1	Neuroendocrine stromal-like	Neuroendocrine
P2	SP084_018	1566	1098	LCNEC	107302	2497	1722	0	0.0638162	1097	7.00125	0.371616	0.200321	S	4	Neuroendocrine proliferating	Neuroendocrine
P2	SP084_018	353	316	LCNEC	107302	602	529	0	1.39665	315	5.75574	-0.0500429	0.0291547	G2M	1	Neuroendocrine stromal-like	Neuroendocrine
P2	SP084_018	1061	828	LCNEC	107302	1703	1316	0	0.094162	827	6.71901	-0.0244492	-0.0951619	G1	0	Neuroendocrine	Neuroendocrine
P2	SP084_018	369	333	LCNEC	107302	608	542	0	0.806452	333	5.81114	-0.0563785	0.0763866	G2M	1	Neuroendocrine stromal-like	Neuroendocrine
P2	SP084_018	1337	988	LCNEC	107302	2361	1687	0	0.223881	987	6.89568	0.0165406	-0.0926275	S	6	Neuroendocrine HSP+ (hypoxic)	Neuroendocrine
P2	SP084_018	736	609	LCNEC	107302	1322	1081	0	0.271003	608	6.41182	0.081888	-0.00182223	S	1	Neuroendocrine stromal-like	Neuroendocrine
P2	SP084_018	1190	892	LCNEC	107302	1931	1435	0	0.167785	891	6.79347	0.21038	0.0134138	S	0	Neuroendocrine	Neuroendocrine
P2	SP084_018	406	361	LCNEC	107302	722	638	0.243309	0.973236	361	5.89164	0.00735355	0.0342879	G2M	1	Neuroendocrine stromal-like	Neuroendocrine
P2	SP084_018	846	671	LCNEC	107302	1461	1134	0	0	670	6.50877	0.0259556	0.0403207	G2M	1	Neuroendocrine stromal-like	Neuroendocrine
P2	SP084_018	2095	1009	LCNEC	107302	5910	3076	0	0	1008	6.91672	-0.017251	-0.0730634	G1	0	Neuroendocrine	Neuroendocrine
P2	SP084_018	415	373	LCNEC	107302	847	733	0	0.71599	373	5.92426	0.0619605	0.0339979	S	1	Neuroendocrine stromal-like	Neuroendocrine
P2	SP084_018	1320	875	LCNEC	107302	2575	1752	0.150943	0.226415	874	6.77422	-0.146535	0.00772079	G2M	0	Neuroendocrine	Neuroendocrine
P2	SP084_018	449	400	LCNEC	107302	795	696	0.221729	0.221729	399	5.99146	0.000703522	-0.0463249	S	0	Neuroendocrine	Neuroendocrine
P2	SP084_018	1454	931	LCNEC	107302	3138	2046	0	0.0687285	930	6.83626	-0.142968	-0.081334	G1	0	Neuroendocrine	Neuroendocrine
P2	SP084_018	633	541	LCNEC	107302	1036	891	0.156495	0.782473	540	6.29342	0.257697	0.282005	G2M	1	Neuroendocrine stromal-like	Neuroendocrine
P2	SP084_018	1432	941	LCNEC	107302	3254	2167	0.0697837	0	941	6.84801	0.0052195	-0.0848244	S	0	Neuroendocrine	Neuroendocrine
P2	SP084_018	439	373	LCNEC	107302	945	809	0	0.453515	372	5.92158	-0.0608817	0.00998208	G2M	1	Neuroendocrine stromal-like	Neuroendocrine
P2	SP084_018	1381	1017	LCNEC	107302	2179	1545	0	0.144613	1016	6.92461	0.0935328	0.0274448	S	1	Stroma (normal)	Stroma (normal)
P2	SP084_018	869	643	LCNEC	107302	1861	1369	0	0.114943	642	6.46614	-0.145778	-0.00651704	G1	1	Neuroendocrine stromal-like	Neuroendocrine
P3	SP084_019	3162	1446	LCNEC	125603	7298	3538	0	0.0316156	1445	7.27656	-0.135369	-0.106926	G1	0	Neuroendocrine	Neuroendocrine
P3	SP084_019	1270	805	LCNEC	125603	3075	2048	0	0.0786782	804	6.69084	-0.0195879	-0.0781869	G1	0	Neuroendocrine	Neuroendocrine
P3	SP084_019	587	480	LCNEC	125603	1120	915	0.16835	1.0101	479	6.17379	-0.00970828	0.0313167	G2M	1	Neuroendocrine stromal-like	Neuroendocrine
P3	SP084_019	762	572	LCNEC	125603	1605	1234	0	0.392157	571	6.34914	-0.0882365	0.0232646	G2M	7	Lymphocytes	Immune
P3	SP084_019	2547	1272	LCNEC	125603	6059	3146	0	0.195925	1271	7.14835	0.245495	0.0263122	S	4	Neuroendocrine proliferating	Neuroendocrine
P3	SP084_019	613	529	LCNEC	125603	1135	947	0	2.07668	528	6.27099	-0.0158399	-0.0374526	G1	7	Lymphocytes	Immune
P3	SP084_019	965	651	LCNEC	125603	2224	1580	0	0.206825	650	6.47851	-0.125527	-0.00766561	G1	7	Lymphocytes	Immune
P3	SP084_019	763	551	LCNEC	125603	2041	1486	0	0.521512	550	6.31173	-0.0306217	0.00771014	G2M	7	Lymphocytes	Immune
P3	SP084_019	708	574	LCNEC	125603	1522	1191	0	0.28169	573	6.35263	0.0174724	-0.0674176	S	7	Lymphocytes	Immune
P3	SP084_019	3731	1704	LCNEC	125603	8735	4069	0	0	1704	7.44132	0.538373	0.37159	S	4	Neuroendocrine proliferating	Neuroendocrine
P3	SP084_019	2593	1381	LCNEC	125603	5512	2949	0	0.192456	1380	7.23056	-0.101601	-0.116009	G1	0	Neuroendocrine	Neuroendocrine
P3	SP084_019	730	589	LCNEC	125603	1396	1109	0	0.949796	588	6.37843	-0.0721946	-0.0509446	G1	7	Lymphocytes	Immune
P3	SP084_019	1435	759	LCNEC	125603	3723	2230	0	0.0696379	758	6.632	-0.052976	-0.0837826	G1	0	Neuroendocrine	Neuroendocrine
P3	SP084_019	631	475	LCNEC	125603	2182	1636	0.15674	0.940439	474	6.16331	-0.00569895	0.114835	G2M	1	Neuroendocrine stromal-like	Neuroendocrine
P3	SP084_019	781	594	LCNEC	125603	1661	1274	0	1.38889	593	6.38688	0.114031	0.0266402	S	7	Lymphocytes	Immune
P3	SP084_019	1272	770	LCNEC	125603	3418	2166	0	0.235294	769	6.64639	-0.13114	-0.0709899	G1	0	Neuroendocrine	Neuroendocrine
P3	SP084_019	697	548	LCNEC	125603	1475	1176	0	0.712251	547	6.30628	0.0479404	-0.0684165	S	7	Lymphocytes	Immune
P3	SP084_019	1234	787	LCNEC	125603	3068	2046	0	0	786	6.66823	-0.07707	-0.0864338	G1	0	Neuroendocrine	Neuroendocrine
P3	SP084_019	809	606	LCNEC	125603	1943	1480	0	1.221	605	6.40688	-0.0915612	-0.00125353	G1	7	Lymphocytes	Immune
P3	SP084_019	2637	1441	LCNEC	125603	5681	3098	0	0	1440	7.27309	-0.149077	-0.135631	G1	0	Neuroendocrine	Neuroendocrine
P3	SP084_019	743	601	LCNEC	125603	1572	1210	0	0.268456	600	6.39859	-0.0358582	-0.0408678	G1	10	Macrophages	Immune
P3	SP084_019	679	561	LCNEC	125603	1352	1079	0	0.439883	560	6.32972	0.0744295	-0.0116704	S	7	Lymphocytes	Immune
P3	SP084_019	976	760	LCNEC	125603	1885	1464	0	0.204499	759	6.63332	-0.0382359	-0.0656483	G1	0	Neuroendocrine	Neuroendocrine
P3	SP084_019	941	715	LCNEC	125603	1615	1213	0	0.212089	714	6.57228	-0.0255111	-0.0757512	G1	0	Neuroendocrine	Neuroendocrine
P3	SP084_019	2452	935	LCNEC	125603	9584	4626	0	0.0814996	934	6.84055	-0.0953277	-0.034597	G1	10	Macrophages	Immune
P3	SP084_019	810	626	LCNEC	125603	1662	1270	0	0.246305	625	6.43935	-0.056323	-0.0127176	G1	7	Lymphocytes	Immune
P3	SP084_019	2212	1345	LCNEC	125603	4233	2487	0	0.13544	1344	7.20415	-0.173733	-0.082084	G1	0	Neuroendocrine	Neuroendocrine
P3	SP084_019	6026	2761	LCNEC	125603	14508	6091	0	0.132582	2760	7.92335	-0.0809612	-0.0841912	G1	0	Neuroendocrine	Neuroendocrine
P3	SP084_019	1348	806	LCNEC	125603	3384	2115	0	0.074129	805	6.69208	-0.136166	-0.0759076	G1	0	Neuroendocrine	Neuroendocrine
P3	SP084_019	1161	794	LCNEC	125603	2678	1855	0	0.171969	793	6.67708	-0.14014	-0.0734698	G1	0	Neuroendocrine	Neuroendocrine
P3	SP084_019	1900	1211	LCNEC	125603	3565	2251	0	0.105152	1211	7.10003	0.233901	0.0735228	S	4	Neuroendocrine proliferating	Neuroendocrine
P3	SP084_019	2262	1504	LCNEC	125603	4172	2663	0	0	1503	7.31588	0.290158	0.18078	S	4	Neuroendocrine proliferating	Neuroendocrine
P3	SP084_019	689	553	LCNEC	125603	1348	1090	0	0.289436	552	6.31536	-0.00997924	0.049411	G2M	7	Lymphocytes	Immune
P3	SP084_019	2940	1856	LCNEC	125603	4940	2905	0	0.169722	1855	7.52618	-0.139852	-0.118618	G1	0	Neuroendocrine	Neuroendocrine
P3	SP084_019	3896	2223	LCNEC	125603	7607	3995	0	0.102564	2222	7.70661	0.122099	-0.14316	S	0	Neuroendocrine	Neuroendocrine
P3	SP084_019	724	552	LCNEC	125603	1997	1507	0	0.685871	551	6.31355	0.00362887	-0.0211311	S	7	Lymphocytes	Immune
P3	SP084_019	2319	1391	LCNEC	125603	4511	2661	0	0.0431034	1391	7.2385	-0.168942	-0.137365	G1	0	Neuroendocrine	Neuroendocrine
P3	SP084_019	1885	1222	LCNEC	125603	3563	2267	0	0.0530223	1221	7.10824	-0.00842285	-0.0562581	G1	0	Neuroendocrine	Neuroendocrine
P3	SP084_019	1180	799	LCNEC	125603	2428	1689	0	0.253593	798	6.68336	-0.116377	0.0277073	G2M	0	Neuroendocrine	Neuroendocrine
P3	SP084_019	767	572	LCNEC	125603	1886	1425	0	0.775194	571	6.34914	0.0467917	-0.0413055	S	7	Lymphocytes	Immune
P3	SP084_019	590	513	LCNEC	125603	1119	958	0	0.673401	512	6.24028	0.0670999	0.0723072	G2M	7	Lymphocytes	Immune
P3	SP084_019	1773	1197	LCNEC	125603	3022	1947	0	0	1196	7.08757	-0.148852	-0.0261656	G1	0	Neuroendocrine	Neuroendocrine
P3	SP084_019	1812	1302	LCNEC	125603	3457	2359	0	0.0551572	1301	7.17166	-0.105384	-0.0972643	G1	7	Lymphocytes	Immune
P3	SP084_019	3521	2058	LCNEC	125603	6392	3527	0.0283768	0.0283768	2057	7.62949	-0.128385	-0.11775	G1	0	Neuroendocrine	Neuroendocrine
P3	SP084_019	1719	1187	LCNEC	125603	3256	2168	0	0.232153	1187	7.08003	0.0155605	-0.0340561	S	4	Neuroendocrine proliferating	Neuroendocrine
P3	SP084_019	4921	2522	LCNEC	125603	10605	5063	0	0.142045	2521	7.83281	0.061065	-0.0613389	S	0	Neuroendocrine	Neuroendocrine
P3	SP084_019	1005	706	LCNEC	125603	1872	1385	0	0.19861	705	6.55962	-0.0419259	-0.0500625	G1	10	Macrophages	Immune
P3	SP084_019	728	543	LCNEC	125603	1817	1395	0	0.952381	542	6.29711	-0.0857012	0.00352667	G2M	7	Lymphocytes	Immune
P3	SP084_019	717	559	LCNEC	125603	1510	1194	0	0.554785	558	6.32615	0.0203138	-0.0571933	S	7	Lymphocytes	Immune
P3	SP084_019	2504	1687	LCNEC	125603	4006	2545	0	0.15949	1686	7.43071	-0.0494769	0.101467	G2M	0	Neuroendocrine	Neuroendocrine
P3	SP084_019	1986	1335	LCNEC	125603	3695	2448	0	0.100553	1334	7.19669	-0.0510905	0.0816685	G2M	7	Lymphocytes	Immune
P3	SP084_019	616	505	LCNEC	125603	1523	1213	0.944882	2.04724	504	6.22456	-0.0702615	0.0090352	G2M	1	Neuroendocrine stromal-like	Neuroendocrine
P3	SP084_019	1382	1065	LCNEC	125603	2389	1778	0	0.144509	1064	6.97073	0.119469	0.202149	G2M	4	Neuroendocrine proliferating	Neuroendocrine
P3	SP084_019	1373	1073	LCNEC	125603	2226	1641	0	0.0727273	1072	6.97821	0.0277758	-0.0712228	S	4	Neuroendocrine proliferating	Neuroendocrine
P3	SP084_019	594	473	LCNEC	125603	1185	946	0.161031	4.1868	473	6.16121	-0.0878343	-0.0163728	G1	1	Neuroendocrine stromal-like	Neuroendocrine
P3	SP084_019	641	534	LCNEC	125603	1186	956	0	0.620155	533	6.2804	-0.113553	0.0252622	G2M	7	Lymphocytes	Immune
P3	SP084_019	665	555	LCNEC	125603	1178	957	0	0.449102	554	6.31897	-0.110658	0.00281515	G2M	7	Lymphocytes	Immune
P3	SP084_019	16494	3192	LCNEC	125603	50585	10492	0	0.0545355	3191	8.0684	-0.0707636	-0.0694337	G1	0	Neuroendocrine	Neuroendocrine
P3	SP084_019	790	620	LCNEC	125603	2178	1672	0	0.252525	619	6.42972	-0.0164837	0.0501445	G2M	10	Macrophages	Immune
P3	SP084_019	5297	2522	LCNEC	125603	11612	5211	0	0.094304	2521	7.83281	0.0471637	-0.0111721	S	0	Neuroendocrine	Neuroendocrine
P3	SP084_019	2249	1343	LCNEC	125603	4868	2866	0	0.265957	1342	7.20266	-0.0928708	-0.0724456	G1	7	Lymphocytes	Immune
P3	SP084_019	2286	1407	LCNEC	125603	5093	2985	0	0.0874126	1406	7.24922	-0.176371	-0.0040575	G1	7	Lymphocytes	Immune
P3	SP084_019	3496	1816	LCNEC	125603	9121	4600	0	0.0857388	1816	7.50494	0.511428	0.503191	S	4	Neuroendocrine proliferating	Neuroendocrine
P3	SP084_019	2540	1643	LCNEC	125603	4019	2482	0	0.117971	1642	7.40428	-0.0723183	-0.0751546	G1	0	Neuroendocrine	Neuroendocrine
P3	SP084_019	1857	1270	LCNEC	125603	3452	2274	0	0.0538213	1269	7.14677	0.0216975	-0.115838	S	0	Neuroendocrine	Neuroendocrine
P3	SP084_019	974	757	LCNEC	125603	1729	1309	0	0.204918	756	6.62936	-0.0180596	-0.0571209	G1	0	Neuroendocrine	Neuroendocrine
P3	SP084_019	2788	1380	LCNEC	125603	5931	3059	0	0.0358423	1379	7.22984	-0.161414	-0.122279	G1	0	Neuroendocrine	Neuroendocrine
P3	SP084_019	1329	744	LCNEC	125603	3496	2178	0	0.449438	743	6.61204	-0.102963	-0.0648716	G1	0	Neuroendocrine	Neuroendocrine
P3	SP084_019	574	492	LCNEC	125603	1156	952	0.34188	1.53846	491	6.19848	-0.0711497	0.0254039	G2M	1	Neuroendocrine stromal-like	Neuroendocrine
P3	SP084_019	1784	1274	LCNEC	125603	3674	2457	0	0.335196	1273	7.14992	0.100981	-0.0596797	S	4	Neuroendocrine proliferating	Neuroendocrine
P3	SP084_019	5910	1568	LCNEC	125603	16714	5637	0	0.0169176	1567	7.35756	-0.0473916	-0.11907	G1	0	Neuroendocrine	Neuroendocrine
P3	SP084_019	4371	2388	LCNEC	125603	9045	4560	0	0.137049	2387	7.77821	-0.124162	-0.132324	G1	0	Neuroendocrine	Neuroendocrine
P3	SP084_019	1661	1139	LCNEC	125603	3132	2071	0	0.30012	1138	7.03791	0.152862	-0.0562309	S	4	Neuroendocrine proliferating	Neuroendocrine
P3	SP084_019	16788	3070	LCNEC	125603	47476	9876	0	0.0833234	3069	8.02943	0.0461543	-0.00500073	S	0	Neuroendocrine	Neuroendocrine
P3	SP084_019	2797	918	LCNEC	125603	15964	6058	0	0.0357398	917	6.8222	-0.147643	-0.0226812	G1	10	Macrophages	Immune
P3	SP084_019	1175	731	LCNEC	125603	4322	2808	0	0.085034	730	6.59441	-0.119841	-0.0472529	G1	10	Macrophages	Immune
P3	SP084_019	4930	2280	LCNEC	125603	9716	4315	0	0.222627	2279	7.73193	-0.117923	-0.0509644	G1	0	Neuroendocrine	Neuroendocrine
P3	SP084_019	681	539	LCNEC	125603	1475	1176	0.291545	0.437318	538	6.28972	-0.0484835	0.13013	G2M	7	Lymphocytes	Immune
P3	SP084_019	1808	1134	LCNEC	125603	3555	2227	0.330215	0.165107	1133	7.03351	-0.0209588	-0.0912933	G1	4	Neuroendocrine proliferating	Neuroendocrine
P3	SP084_019	758	606	LCNEC	125603	1327	1051	0	0.784314	605	6.40688	-0.0343044	-0.0566105	G1	10	Macrophages	Immune
P3	SP084_019	3183	1355	LCNEC	125603	7204	3362	0	0.094162	1354	7.21156	-0.164513	-0.0743898	G1	0	Neuroendocrine	Neuroendocrine
P3	SP084_019	2391	1516	LCNEC	125603	4752	2894	0	0.125313	1515	7.32383	0.419262	0.29716	S	4	Neuroendocrine proliferating	Neuroendocrine
P3	SP084_019	2251	1354	LCNEC	125603	4991	2911	0	0.0887705	1353	7.21082	-0.117209	-0.148141	G1	7	Lymphocytes	Immune
P3	SP084_019	666	529	LCNEC	125603	1238	997	0	0.892857	528	6.27099	-0.0743517	-0.0474777	G1	7	Lymphocytes	Immune
P3	SP084_019	1851	911	LCNEC	125603	6525	3574	0	0.107933	910	6.81454	-0.139991	0.0287302	G2M	10	Macrophages	Immune
P3	SP084_019	1052	802	LCNEC	125603	2075	1554	0	0.28436	801	6.68711	0.0367632	-0.066046	S	0	Neuroendocrine	Neuroendocrine
P3	SP084_019	1007	698	LCNEC	125603	2047	1486	0	0	697	6.54822	0.0692321	-0.0543875	S	10	Macrophages	Immune
P3	SP084_019	643	554	LCNEC	125603	1171	985	0	1.53139	553	6.31716	0.00149353	0.0339169	G2M	7	Lymphocytes	Immune
P3	SP084_019	2097	1344	LCNEC	125603	3944	2447	0	0.0476644	1343	7.20341	-0.0693544	-0.096901	G1	0	Neuroendocrine	Neuroendocrine
P3	SP084_019	651	560	LCNEC	125603	1171	985	0	0.306279	559	6.32794	0.0279548	-0.0520323	S	7	Lymphocytes	Immune
P3	SP084_019	737	585	LCNEC	125603	1672	1321	0	0.539811	584	6.37161	-0.00458719	0.0271183	G2M	7	Lymphocytes	Immune
P3	SP084_019	830	613	LCNEC	125603	2209	1653	0	0.83632	612	6.41836	-0.164111	-0.0066221	G1	7	Lymphocytes	Immune
P3	SP084_019	798	601	LCNEC	125603	1606	1225	0	0.869565	600	6.39859	0.0411503	0.0716783	G2M	7	Lymphocytes	Immune
P3	SP084_019	3083	1458	LCNEC	125603	7999	3938	0	0.0648298	1457	7.28482	-0.146316	-0.0734698	G1	0	Neuroendocrine	Neuroendocrine
P3	SP084_019	2090	1322	LCNEC	125603	5236	3196	0.0469484	1.83099	1321	7.1869	-0.121878	-0.0841508	G1	1	Neuroendocrine stromal-like	Neuroendocrine
P3	SP084_019	1870	1225	LCNEC	125603	3967	2484	0.15932	0.531067	1224	7.1107	-0.0483854	0.091175	G2M	0	Neuroendocrine	Neuroendocrine
P3	SP084_019	767	594	LCNEC	125603	1765	1367	0	0.647668	593	6.38688	-0.108304	0.0564347	G2M	7	Lymphocytes	Immune
P3	SP084_019	7771	3025	LCNEC	125603	21282	7592	0	0.0771506	3024	8.01467	-0.0629727	-0.0714487	G1	0	Neuroendocrine	Neuroendocrine
P3	SP084_019	694	571	LCNEC	125603	1365	1103	0	0.143885	570	6.34739	-0.0368683	-0.0574182	G1	7	Lymphocytes	Immune
P3	SP084_019	655	534	LCNEC	125603	1155	930	0	0.60698	533	6.2804	0.026579	0.0545699	G2M	7	Lymphocytes	Immune
P3	SP084_019	1927	1209	LCNEC	125603	3848	2394	0	0.0518672	1208	7.09755	0.0601037	0.0122542	S	4	Neuroendocrine proliferating	Neuroendocrine
P3	SP084_019	3499	1494	LCNEC	125603	9013	4094	0	0.0856653	1493	7.30921	-0.104303	-0.109722	G1	0	Neuroendocrine	Neuroendocrine
P3	SP084_019	1171	829	LCNEC	125603	2722	1923	0	0.255537	829	6.72143	-0.101693	-0.104748	G1	0	Neuroendocrine	Neuroendocrine
P3	SP084_019	718	582	LCNEC	125603	1571	1237	0	0	581	6.36647	0.0316201	0.0188057	S	7	Lymphocytes	Immune
P3	SP084_019	1713	1181	LCNEC	125603	3617	2390	0	0.0583431	1180	7.07412	0.0705691	-0.0139352	S	4	Neuroendocrine proliferating	Neuroendocrine
P3	SP084_019	2266	1625	LCNEC	125603	3581	2426	0	0.0881834	1624	7.39326	-0.202579	-0.0310093	G1	0	Neuroendocrine	Neuroendocrine
P3	SP084_019	654	550	LCNEC	125603	1328	1110	0	0.152672	549	6.30992	-0.0736355	-0.0335625	G1	7	Lymphocytes	Immune
P3	SP084_019	887	694	LCNEC	125603	1415	1093	0	0.112613	693	6.54247	-0.0584952	-0.0431868	G1	0	Neuroendocrine	Neuroendocrine
P3	SP084_019	2151	1310	LCNEC	125603	4175	2491	0	0.139276	1309	7.17778	-0.164687	-0.105285	G1	0	Neuroendocrine	Neuroendocrine
P3	SP084_019	1195	765	LCNEC	125603	2768	1799	0	0.167084	764	6.63988	-0.0957606	-0.00176863	G1	0	Neuroendocrine	Neuroendocrine
P3	SP084_019	1889	1203	LCNEC	125603	3869	2438	0	0.316623	1202	7.09257	0.0122492	0.00152517	S	4	Neuroendocrine proliferating	Neuroendocrine
P3	SP084_019	2557	1229	LCNEC	125603	5706	2867	0	0.0781555	1228	7.11396	-0.0880456	-0.0848266	G1	1	Neuroendocrine stromal-like	Neuroendocrine
P3	SP084_019	7140	2640	LCNEC	125603	16943	6227	0	0.167785	2639	7.87853	-0.102091	-0.0985165	G1	0	Neuroendocrine	Neuroendocrine
P3	SP084_019	2847	1330	LCNEC	125603	6129	3116	0	0.140302	1329	7.19293	-0.0814417	-0.112415	G1	0	Neuroendocrine	Neuroendocrine
P3	SP084_019	5823	1530	LCNEC	125603	15136	4954	0	0.18855	1529	7.33302	-0.108904	-0.128487	G1	0	Neuroendocrine	Neuroendocrine
P3	SP084_019	961	657	LCNEC	125603	2469	1758	0	0.414508	656	6.48768	-0.0659388	-0.0557886	G1	7	Lymphocytes	Immune
P3	SP084_019	6571	2685	LCNEC	125603	15584	6011	0	0.151953	2684	7.89544	0.138294	0.0325765	S	0	Neuroendocrine	Neuroendocrine
P3	SP084_019	3231	1484	LCNEC	125603	9652	4583	0	0.584615	1483	7.3025	-0.1368	0.0186298	G2M	7	Lymphocytes	Immune
P3	SP084_019	1103	705	LCNEC	125603	2270	1572	0	0.271248	704	6.5582	-0.0820255	-0.0927178	G1	10	Macrophages	Immune
P3	SP084_019	856	633	LCNEC	125603	2002	1461	0	0.2331	632	6.45047	-0.0309946	0.00331915	G2M	7	Lymphocytes	Immune
P3	SP084_019	1224	804	LCNEC	125603	2994	2011	0	0.0816327	803	6.6896	-0.0380537	-0.0929743	G1	0	Neuroendocrine	Neuroendocrine
P3	SP084_019	6151	2381	LCNEC	125603	12007	4694	0	0.113673	2381	7.7757	-0.168782	-0.101519	G1	0	Neuroendocrine	Neuroendocrine
P3	SP084_019	2054	1220	LCNEC	125603	4508	2702	0	0.0486618	1219	7.10661	-0.12929	-0.0728137	G1	1	Neuroendocrine stromal-like	Neuroendocrine
P3	SP084_019	2669	1741	LCNEC	125603	4448	2706	0	0.298842	1740	7.46221	0.0440707	-0.0555678	S	0	Neuroendocrine	Neuroendocrine
P3	SP084_019	1228	805	LCNEC	125603	3054	2046	0	0.162602	804	6.69084	-0.116293	-0.074645	G1	0	Neuroendocrine	Neuroendocrine
P3	SP084_019	572	477	LCNEC	125603	1060	891	0	1.20898	476	6.16752	-0.0371703	-0.0386677	G1	7	Lymphocytes	Immune
P3	SP084_019	4110	2263	LCNEC	125603	7861	4041	0	0.097229	2262	7.72445	-0.0853672	-0.066944	G1	0	Neuroendocrine	Neuroendocrine
P3	SP084_019	1498	1085	LCNEC	125603	3075	2136	0	0.531208	1084	6.98934	-0.156092	-0.0551896	G1	1	Neuroendocrine stromal-like	Neuroendocrine
P3	SP084_019	1879	1264	LCNEC	125603	3499	2280	0	0.212427	1263	7.14204	-0.135741	-0.0225508	G1	7	Lymphocytes	Immune
P3	SP084_019	2873	1387	LCNEC	125603	7038	3517	0	0	1386	7.2349	-0.0793869	-0.11226	G1	0	Neuroendocrine	Neuroendocrine
P3	SP084_019	1278	836	LCNEC	125603	2718	1808	0	0.0781861	835	6.72863	-0.157902	-0.0292754	G1	0	Neuroendocrine	Neuroendocrine
P3	SP084_019	1844	1193	LCNEC	125603	3245	2063	0	0.108342	1192	7.08423	-0.153333	-0.0952432	G1	0	Neuroendocrine	Neuroendocrine
P3	SP084_019	1160	788	LCNEC	125603	2798	1923	0	0.0861326	787	6.6695	-0.108925	-0.0846828	G1	0	Neuroendocrine	Neuroendocrine
P3	SP084_019	3509	1345	LCNEC	125603	8258	3653	0	0.0569638	1344	7.20415	-0.0922468	-0.099826	G1	0	Neuroendocrine	Neuroendocrine
P3	SP084_019	978	763	LCNEC	125603	1722	1316	0	0	762	6.63726	-0.0960384	-0.0514703	G1	0	Neuroendocrine	Neuroendocrine
P3	SP084_019	730	559	LCNEC	125603	1839	1411	0	0.815217	558	6.32615	0.0538317	0.119494	G2M	7	Lymphocytes	Immune
P3	SP084_019	585	494	LCNEC	125603	1043	889	0	0.847458	493	6.20254	-0.00965099	0.00335281	G2M	7	Lymphocytes	Immune
P3	SP084_019	1058	792	LCNEC	125603	2214	1622	0	0.188679	791	6.67456	0.0193152	-0.0737154	S	0	Neuroendocrine	Neuroendocrine
P3	SP084_019	843	642	LCNEC	125603	1745	1348	0	1.05634	641	6.46459	-0.114777	-0.060644	G1	7	Lymphocytes	Immune
P3	SP084_019	1438	993	LCNEC	125603	2405	1677	0	0	992	6.90073	0.00106213	0.328908	G2M	1	Neuroendocrine stromal-like	Neuroendocrine
P3	SP084_019	2969	1565	LCNEC	125603	6315	3296	0	0.134544	1564	7.35564	0.495771	0.412909	S	4	Neuroendocrine proliferating	Neuroendocrine
P3	SP084_019	1229	823	LCNEC	125603	3097	2080	0	0.324412	822	6.71296	-0.0705306	-0.0622469	G1	0	Neuroendocrine	Neuroendocrine
P3	SP084_019	3369	1331	LCNEC	125603	9886	4351	0	0.088968	1330	7.19369	0.0973299	0.0398697	S	0	Neuroendocrine	Neuroendocrine
P3	SP084_019	689	550	LCNEC	125603	1322	1055	0	1.00575	549	6.30992	-0.0787971	0.00317095	G2M	7	Lymphocytes	Immune
P3	SP084_019	4695	2325	LCNEC	125603	10044	4703	0	0.106383	2324	7.75148	-0.0283093	-0.0528559	G1	0	Neuroendocrine	Neuroendocrine
P3	SP084_019	1196	776	LCNEC	125603	2658	1773	0	0.166945	775	6.65415	-0.114183	-0.0746994	G1	0	Neuroendocrine	Neuroendocrine
P3	SP084_019	5006	1518	LCNEC	125603	13180	4909	0	0.0598922	1517	7.32515	-0.0974842	-0.0872108	G1	0	Neuroendocrine	Neuroendocrine
P3	SP084_019	3451	2137	LCNEC	125603	6330	3603	0	0.115774	2136	7.66716	-0.141955	-0.0863442	G1	0	Neuroendocrine	Neuroendocrine
P3	SP084_019	1166	938	LCNEC	125603	1880	1446	0	1.52027	938	6.84482	-0.0159832	0.0560878	G2M	6	Neuroendocrine HSP+ (hypoxic)	Neuroendocrine
P3	SP084_019	1989	1299	LCNEC	125603	3669	2331	0	0.150602	1299	7.17012	-0.16069	-0.117109	G1	0	Neuroendocrine	Neuroendocrine
P3	SP084_019	2905	1953	LCNEC	125603	5025	3089	0	0.171821	1952	7.57712	0.00735585	-0.0865298	S	0	Neuroendocrine	Neuroendocrine
P3	SP084_019	2755	1681	LCNEC	125603	4357	2548	0	0.181159	1680	7.42714	-0.170844	-0.0910006	G1	0	Neuroendocrine	Neuroendocrine
P3	SP084_019	2912	1449	LCNEC	125603	6651	3412	0	0	1448	7.27863	-0.148236	-0.0606694	G1	0	Neuroendocrine	Neuroendocrine
P3	SP084_019	551	482	LCNEC	125603	1030	878	0	2.82187	481	6.17794	-0.111765	0.0573795	G2M	1	Neuroendocrine stromal-like	Neuroendocrine
P3	SP084_019	1021	770	LCNEC	125603	1780	1337	0	0.195503	769	6.64639	-0.0340278	0.019022	G2M	0	Neuroendocrine	Neuroendocrine
P3	SP084_019	1280	812	LCNEC	125603	3080	2031	0	0.233827	811	6.6995	-0.115804	-0.0252638	G1	0	Neuroendocrine	Neuroendocrine
P3	SP084_019	2875	1389	LCNEC	125603	6734	3356	0	0.312067	1388	7.23634	-0.155844	-0.141923	G1	0	Neuroendocrine	Neuroendocrine
P3	SP084_019	796	580	LCNEC	125603	1898	1419	0	1.24069	579	6.36303	-0.151171	0.00793358	G2M	7	Lymphocytes	Immune
P3	SP084_019	861	616	LCNEC	125603	2742	1937	0	0.116009	615	6.42325	-0.10876	-0.00163207	G1	7	Lymphocytes	Immune
P3	SP084_019	2426	1334	LCNEC	125603	5237	2920	0	0.123508	1333	7.19594	-0.150144	-0.0913804	G1	0	Neuroendocrine	Neuroendocrine
P3	SP084_019	614	511	LCNEC	125603	1208	984	0	1.12721	510	6.23637	-0.102713	-0.00133725	G1	7	Lymphocytes	Immune
P3	SP084_019	1545	793	LCNEC	125603	4273	2430	0	0.129282	792	6.67582	-0.109314	-0.072308	G1	4	Neuroendocrine proliferating	Neuroendocrine
P3	SP084_019	2001	1227	LCNEC	125603	5063	3034	0.0995025	0.348259	1226	7.11233	-0.0793669	-0.135097	G1	6	Neuroendocrine HSP+ (hypoxic)	Neuroendocrine
P3	SP084_019	6916	2874	LCNEC	125603	18111	7048	0	0.17321	2873	7.96346	-0.142937	-0.191483	G1	0	Neuroendocrine	Neuroendocrine
P3	SP084_019	1236	765	LCNEC	125603	2939	1906	0	0.0808407	764	6.63988	-0.135231	-0.0151715	G1	0	Neuroendocrine	Neuroendocrine
P3	SP084_019	2073	919	LCNEC	125603	4241	2312	0	0	918	6.82329	-0.111643	0.0237235	G2M	10	Macrophages	Immune
P3	SP084_019	5265	1807	LCNEC	125603	15051	5567	0	0.189573	1806	7.49942	0.696601	0.588231	S	4	Neuroendocrine proliferating	Neuroendocrine
P3	SP084_019	3168	1417	LCNEC	125603	7098	3426	0	0.0630915	1416	7.2563	-0.11623	-0.102513	G1	0	Neuroendocrine	Neuroendocrine
P3	SP084_019	1863	1238	LCNEC	125603	3706	2408	0	0.160772	1238	7.12206	-0.134348	-0.0885401	G1	4	Neuroendocrine proliferating	Neuroendocrine
P3	SP084_019	610	523	LCNEC	125603	1169	968	0	0.651466	522	6.25958	-0.118567	0.0252834	G2M	7	Lymphocytes	Immune
P3	SP084_019	1132	735	LCNEC	125603	2088	1467	0	0.439754	734	6.59987	0.00704774	-0.0597806	S	10	Macrophages	Immune
P3	SP084_019	1924	1484	LCNEC	125603	2859	2115	0	0.0519481	1483	7.3025	-0.087264	-0.0382748	G1	0	Neuroendocrine	Neuroendocrine
P3	SP084_019	626	534	LCNEC	125603	1134	940	0	0.476948	533	6.2804	-0.014707	-0.085142	G1	7	Lymphocytes	Immune
P3	SP084_019	2610	1408	LCNEC	125603	5911	3211	0	0	1407	7.24993	-0.151512	-0.0418461	G1	0	Neuroendocrine	Neuroendocrine
P3	SP084_019	649	538	LCNEC	125603	1276	1029	0	0.30722	537	6.28786	-0.019942	0.0246325	G2M	7	Lymphocytes	Immune
P3	SP084_019	3322	2009	LCNEC	125603	5895	3322	0.0300661	0.0901984	2009	7.60589	-0.00107608	-0.0212062	G1	0	Neuroendocrine	Neuroendocrine
P3	SP084_019	2735	1328	LCNEC	125603	7944	3879	0	0.255288	1327	7.19143	-0.0950754	-0.00312902	G1	4	Neuroendocrine proliferating	Neuroendocrine
P3	SP084_019	1975	1252	LCNEC	125603	4720	2793	0	0.553877	1251	7.1325	-0.153337	-0.0390726	G1	0	Neuroendocrine	Neuroendocrine
P3	SP084_019	609	521	LCNEC	125603	1071	892	0	0.327332	520	6.25575	-0.0910336	0.0032803	G2M	7	Lymphocytes	Immune
P3	SP084_019	3235	2123	LCNEC	125603	5968	3579	0	0.185128	2122	7.66059	-0.0296073	-0.121322	G1	0	Neuroendocrine	Neuroendocrine
P3	SP084_019	1089	741	LCNEC	125603	2089	1476	0	0.183318	740	6.608	-0.0950927	-0.0436873	G1	0	Neuroendocrine	Neuroendocrine
P3	SP084_019	3137	2006	LCNEC	125603	5579	3272	0	0.127348	2005	7.6039	-0.137767	-0.169795	G1	0	Neuroendocrine	Neuroendocrine
P3	SP084_019	1829	1215	LCNEC	125603	3557	2316	0	0.10917	1214	7.1025	0.353515	0.037928	S	4	Neuroendocrine proliferating	Neuroendocrine
P3	SP084_019	4567	2544	LCNEC	125603	10351	5187	0	0.0875082	2543	7.84149	-0.00260769	-0.0668474	G1	0	Neuroendocrine	Neuroendocrine
P3	SP084_019	766	607	LCNEC	125603	1458	1152	0	1.54242	606	6.40853	-0.122245	-0.0604494	G1	7	Lymphocytes	Immune
P3	SP084_019	2571	1476	LCNEC	125603	5229	2963	0	0.0777303	1475	7.29709	0.271687	0.205717	S	4	Neuroendocrine proliferating	Neuroendocrine
P3	SP084_019	2061	1195	LCNEC	125603	4966	2819	0	0.145349	1194	7.0859	-0.08927	-0.0950346	G1	6	Neuroendocrine HSP+ (hypoxic)	Neuroendocrine
P3	SP084_019	2337	1334	LCNEC	125603	4699	2678	0	0	1333	7.19594	-0.134284	-0.148266	G1	0	Neuroendocrine	Neuroendocrine
P3	SP084_019	2022	1282	LCNEC	125603	4197	2593	0	0.24667	1281	7.15618	-0.137281	-0.00509665	G1	0	Neuroendocrine	Neuroendocrine
P3	SP084_019	659	481	LCNEC	125603	2278	1705	0.597907	0.896861	480	6.17587	-0.0933483	-0.0436119	G1	7	Lymphocytes	Immune
P3	SP084_019	1170	809	LCNEC	125603	2475	1720	0	0.170648	808	6.6958	-0.0526959	-0.0775391	G1	0	Neuroendocrine	Neuroendocrine
P3	SP084_019	2094	1354	LCNEC	125603	3825	2372	0	0.143062	1353	7.21082	-0.143891	-0.144366	G1	0	Neuroendocrine	Neuroendocrine
P3	SP084_019	1219	754	LCNEC	125603	2440	1662	0	0	753	6.62539	-0.0708347	-0.0750321	G1	10	Macrophages	Immune
P3	SP084_019	633	535	LCNEC	125603	1240	1031	0	1.70807	534	6.28227	-0.0848711	0.0137801	G2M	7	Lymphocytes	Immune
P3	SP084_019	702	562	LCNEC	125603	1449	1159	0	0.284091	561	6.3315	0.0379086	-0.04135	S	7	Lymphocytes	Immune
P3	SP084_019	599	511	LCNEC	125603	1186	968	0	4.00641	510	6.23637	0.0112715	0.180223	G2M	1	Neuroendocrine stromal-like	Neuroendocrine
P3	SP084_019	1966	1222	LCNEC	125603	3395	2100	0	0.0508388	1221	7.10824	-0.109876	-0.0168984	G1	0	Neuroendocrine	Neuroendocrine
P3	SP084_019	1223	779	LCNEC	125603	3231	2113	0	0.163265	778	6.65801	-0.108508	-0.124964	G1	0	Neuroendocrine	Neuroendocrine
P3	SP084_019	5154	2575	LCNEC	125603	11221	5256	0	0.309478	2574	7.8536	0.062422	0.00647294	S	0	Neuroendocrine	Neuroendocrine
P3	SP084_019	1149	789	LCNEC	125603	2730	1870	0	0.173762	788	6.67077	-0.100111	0.0444646	G2M	0	Neuroendocrine	Neuroendocrine
P3	SP084_019	1281	806	LCNEC	125603	3534	2294	0	0.620636	805	6.69208	-0.123658	-0.0953096	G1	0	Neuroendocrine	Neuroendocrine
P3	SP084_019	816	604	LCNEC	125603	1707	1276	0	1.44928	603	6.40357	-0.0513631	-0.0124534	G1	7	Lymphocytes	Immune
P3	SP084_019	1536	784	LCNEC	125603	4457	2557	0	0.25974	783	6.66441	-0.1271	-0.0638861	G1	0	Neuroendocrine	Neuroendocrine
P3	SP084_019	1289	785	LCNEC	125603	3061	1956	0	0.309358	784	6.66568	-0.0888435	-0.0604817	G1	0	Neuroendocrine	Neuroendocrine
P3	SP084_019	5166	2522	LCNEC	125603	11845	5364	0	0.251014	2521	7.83281	-0.108824	-0.0711407	G1	0	Neuroendocrine	Neuroendocrine
P3	SP084_019	578	493	LCNEC	125603	999	835	0	0.687285	492	6.20051	-0.0329418	-0.049148	G1	7	Lymphocytes	Immune
P3	SP084_019	2585	1715	LCNEC	125603	4103	2526	0	0.19305	1714	7.44717	-0.107963	-0.030146	G1	0	Neuroendocrine	Neuroendocrine
P3	SP084_019	578	476	LCNEC	125603	1251	1015	0.160256	7.21154	475	6.16542	-0.016819	0.0844065	G2M	1	Neuroendocrine stromal-like	Neuroendocrine
P3	SP084_019	697	566	LCNEC	125603	1519	1217	0	0.570613	565	6.33859	-0.0879503	0.00192652	G2M	7	Lymphocytes	Immune
P3	SP084_019	1690	1266	LCNEC	125603	3696	2575	0	1.91526	1266	7.14441	-0.152627	0.0406572	G2M	1	Neuroendocrine stromal-like	Neuroendocrine
P3	SP084_019	1760	1201	LCNEC	125603	3613	2403	0	0.113507	1200	7.09091	-0.0219023	0.111836	G2M	4	Neuroendocrine proliferating	Neuroendocrine
P3	SP084_019	5831	2693	LCNEC	125603	13526	5800	0	0.0856458	2692	7.89841	-0.0914257	-0.116312	G1	0	Neuroendocrine	Neuroendocrine
P3	SP084_019	3477	1689	LCNEC	125603	8359	4106	0	0.258176	1688	7.43189	0.630616	0.706415	G2M	4	Neuroendocrine proliferating	Neuroendocrine
P3	SP084_019	2090	1208	LCNEC	125603	4926	2805	0	0.381316	1207	7.09672	-0.0631773	-0.101257	G1	0	Neuroendocrine	Neuroendocrine
P3	SP084_019	998	764	LCNEC	125603	1845	1401	0	0.2	763	6.63857	0.00105187	0.0481482	G2M	1	Neuroendocrine stromal-like	Neuroendocrine
P3	SP084_019	2150	1363	LCNEC	125603	4657	2870	0.0463607	0.278164	1362	7.21744	-0.154897	-0.07679	G1	0	Neuroendocrine	Neuroendocrine
P3	SP084_019	1132	761	LCNEC	125603	2644	1830	0	0.352113	760	6.63463	-0.14483	-0.0880605	G1	0	Neuroendocrine	Neuroendocrine
P3	SP084_019	3596	2061	LCNEC	125603	6550	3493	0	0.13885	2060	7.63095	-0.0858452	-0.120197	G1	0	Neuroendocrine	Neuroendocrine
P3	SP084_019	2958	1892	LCNEC	125603	4971	2992	0	0.101317	1891	7.54539	-0.117388	-0.115435	G1	0	Neuroendocrine	Neuroendocrine
P3	SP084_019	1771	1267	LCNEC	125603	3373	2278	0	0.337648	1266	7.14441	0.269961	0.245724	S	0	Neuroendocrine	Neuroendocrine
P3	SP084_019	872	714	LCNEC	125603	1554	1238	0.114416	0.114416	713	6.57088	-0.0382043	-0.0963298	G1	0	Neuroendocrine	Neuroendocrine
P3	SP084_019	1077	808	LCNEC	125603	2196	1624	0	0.185357	808	6.6958	-0.140622	0.00889772	G2M	0	Neuroendocrine	Neuroendocrine
P3	SP084_019	2687	1308	LCNEC	125603	5220	2720	0	0.0743771	1308	7.17702	-0.137491	-0.122425	G1	0	Neuroendocrine	Neuroendocrine
P3	SP084_019	1050	786	LCNEC	125603	2038	1477	0	0.190114	786	6.66823	0.00920694	0.0517393	G2M	0	Neuroendocrine	Neuroendocrine
P3	SP084_019	1077	759	LCNEC	125603	2507	1807	0	0.185357	758	6.632	-0.0229033	-0.0208199	G1	10	Macrophages	Immune
P3	SP084_019	783	571	LCNEC	125603	1974	1446	0	0.886076	570	6.34739	-0.0861555	0.00855636	G2M	7	Lymphocytes	Immune
P3	SP084_019	564	466	LCNEC	125603	1200	987	0	1.74216	465	6.14419	-0.0499929	0.0794833	G2M	7	Lymphocytes	Immune
P3	SP084_019	1137	799	LCNEC	125603	2452	1731	0	0.0877963	799	6.68461	-0.122026	0.0199303	G2M	0	Neuroendocrine	Neuroendocrine
P3	SP084_019	1554	1158	LCNEC	125603	3035	2169	0	1.76991	1158	7.05531	0.041337	0.107174	G2M	1	Neuroendocrine stromal-like	Neuroendocrine
P3	SP084_019	629	527	LCNEC	125603	1193	988	0	0.630915	526	6.2672	-0.0543449	-0.0423885	G1	7	Lymphocytes	Immune
P3	SP084_019	1884	1153	LCNEC	125603	3826	2345	0	0.211864	1152	7.05012	-0.0845405	-0.0262781	G1	6	Neuroendocrine HSP+ (hypoxic)	Neuroendocrine
P3	SP084_019	603	503	LCNEC	125603	1173	963	0.489396	1.14192	502	6.22059	-0.0757924	0.0871967	G2M	1	Neuroendocrine stromal-like	Neuroendocrine
P3	SP084_019	1305	786	LCNEC	125603	3449	2193	0	0	785	6.66696	-0.110383	-0.0117851	G1	0	Neuroendocrine	Neuroendocrine
P3	SP084_019	569	507	LCNEC	125603	1006	860	0	0.87108	506	6.22851	-0.00455429	-0.0649393	G1	7	Lymphocytes	Immune
P3	SP084_019	3135	1925	LCNEC	125603	5377	3098	0	0.28626	1924	7.56268	-0.112229	-0.0622921	G1	0	Neuroendocrine	Neuroendocrine
P3	SP084_019	3506	1489	LCNEC	125603	9087	4108	0	0.0285144	1488	7.30586	-0.161969	-0.0824093	G1	0	Neuroendocrine	Neuroendocrine
P3	SP084_019	963	757	LCNEC	125603	1759	1344	0	0.721649	757	6.63068	-0.0923655	0.033012	G2M	4	Neuroendocrine proliferating	Neuroendocrine
P3	SP084_019	678	556	LCNEC	125603	1285	1033	0	0.877193	555	6.32077	-0.0261151	0.146824	G2M	7	Lymphocytes	Immune
P3	SP084_019	1985	1312	LCNEC	125603	4142	2595	0.200904	0.100452	1311	7.17931	-0.103282	-0.0134697	G1	0	Neuroendocrine	Neuroendocrine
P3	SP084_019	2314	1598	LCNEC	125603	3541	2304	0	0.172563	1597	7.37651	-0.145328	-0.096224	G1	0	Neuroendocrine	Neuroendocrine
P3	SP084_019	1088	801	LCNEC	125603	2374	1741	0	0	801	6.68711	-0.13458	-0.0768554	G1	0	Neuroendocrine	Neuroendocrine
P3	SP084_019	706	602	LCNEC	125603	1046	883	0	0.56338	601	6.40026	0.0635162	0.0420137	S	1	Neuroendocrine stromal-like	Neuroendocrine
P3	SP084_019	2424	1679	LCNEC	125603	3858	2547	0	0.205846	1678	7.42595	-0.0609155	-0.0535064	G1	0	Neuroendocrine	Neuroendocrine
P3	SP084_019	3664	1664	LCNEC	125603	8407	3906	0	0.245031	1664	7.41758	0.490312	0.28379	S	4	Neuroendocrine proliferating	Neuroendocrine
P3	SP084_019	1495	1040	LCNEC	125603	2507	1710	0	0.333333	1039	6.94698	0.0426416	-0.111246	S	0	Neuroendocrine	Neuroendocrine
P3	SP084_019	1115	810	LCNEC	125603	2619	1888	0	0.179051	809	6.69703	-0.100264	-0.0287873	G1	0	Neuroendocrine	Neuroendocrine
P3	SP084_019	3443	2069	LCNEC	125603	6566	3656	0	0.231817	2068	7.63482	0.104751	0.106047	G2M	0	Neuroendocrine	Neuroendocrine
P3	SP084_019	1430	1127	LCNEC	125603	2541	1903	0	0.694444	1126	7.02731	-0.105008	0.0511816	G2M	6	Neuroendocrine HSP+ (hypoxic)	Neuroendocrine
P3	SP084_019	1665	1130	LCNEC	125603	3263	2138	0	0.715564	1129	7.02997	-0.124115	-0.0930208	G1	0	Neuroendocrine	Neuroendocrine
P3	SP084_019	3281	2114	LCNEC	125603	5853	3509	0	0.121766	2113	7.65634	-0.0922635	-0.0318542	G1	0	Neuroendocrine	Neuroendocrine
P3	SP084_019	847	723	LCNEC	125603	1450	1185	0	0.470035	722	6.58341	-0.0669585	-0.0721966	G1	0	Neuroendocrine	Neuroendocrine
P3	SP084_019	1359	1033	LCNEC	125603	2343	1742	0	0.146951	1033	6.94119	0.214187	0.320527	G2M	4	Neuroendocrine proliferating	Neuroendocrine
P3	SP084_019	678	532	LCNEC	125603	1442	1131	0	1.16618	531	6.27664	0.0538969	-0.0529982	S	7	Lymphocytes	Immune
P3	SP084_019	683	544	LCNEC	125603	1275	1016	0	1.15774	543	6.29895	-0.0313073	-0.00689422	G1	7	Lymphocytes	Immune
P3	SP084_019	2352	1367	LCNEC	125603	4819	2752	0	0.296736	1366	7.22037	-0.134699	-0.146049	G1	0	Neuroendocrine	Neuroendocrine
P3	SP084_019	3114	1465	LCNEC	125603	7091	3475	0	0.128287	1465	7.29029	-0.168468	-0.118195	G1	0	Neuroendocrine	Neuroendocrine
P3	SP084_019	2277	1389	LCNEC	125603	4380	2564	0	0.0877578	1388	7.23634	-0.165846	-0.0661736	G1	0	Neuroendocrine	Neuroendocrine
P3	SP084_019	1093	760	LCNEC	125603	2211	1554	0	0.182648	759	6.63332	-0.094224	0.00764903	G2M	0	Neuroendocrine	Neuroendocrine
P3	SP084_019	1155	775	LCNEC	125603	2734	1902	0	0.259067	774	6.65286	-0.0435796	-0.0834127	G1	0	Neuroendocrine	Neuroendocrine
P3	SP084_019	588	501	LCNEC	125603	1020	860	0	1.17647	500	6.21661	0.0499007	-0.0539002	S	7	Lymphocytes	Immune
P3	SP084_019	783	658	LCNEC	125603	1201	976	0	0.508259	657	6.4892	-0.119829	0.00860234	G2M	1	Neuroendocrine stromal-like	Neuroendocrine
P3	SP084_019	5713	2532	LCNEC	125603	12901	5432	0	0.174734	2531	7.83676	-0.113662	-0.156806	G1	0	Neuroendocrine	Neuroendocrine
P3	SP084_019	929	631	LCNEC	125603	1880	1352	0	0.535332	630	6.44731	0.0509294	-0.0606298	S	7	Lymphocytes	Immune
P3	SP084_019	2776	1244	LCNEC	125603	7204	3500	0	0.143885	1243	7.12609	0.177226	0.040682	S	4	Neuroendocrine proliferating	Neuroendocrine
P3	SP084_019	2261	1351	LCNEC	125603	4603	2712	0	0.1766	1350	7.2086	-0.170803	-0.0798748	G1	0	Neuroendocrine	Neuroendocrine
P3	SP084_019	2187	1322	LCNEC	125603	5600	3332	0	0.182565	1321	7.1869	0.137724	0.191014	G2M	4	Neuroendocrine proliferating	Neuroendocrine
P3	SP084_019	1714	1175	LCNEC	125603	3264	2159	0	0.232829	1174	7.06902	0.414887	0.149112	S	4	Neuroendocrine proliferating	Neuroendocrine
P3	SP084_019	722	581	LCNEC	125603	1568	1220	0	0.550964	580	6.36475	-0.0614891	0.00820671	G2M	7	Lymphocytes	Immune
P3	SP084_019	835	607	LCNEC	125603	1635	1268	0	0.476758	606	6.40853	0.180209	0.306482	G2M	7	Lymphocytes	Immune
P3	SP084_019	688	538	LCNEC	125603	1346	1069	0	1.14943	537	6.28786	-0.117118	-0.0366711	G1	7	Lymphocytes	Immune
P3	SP084_019	7280	2764	LCNEC	125603	18441	6738	0	0.0960615	2763	7.92443	0.35081	0.00688619	S	0	Neuroendocrine	Neuroendocrine
P3	SP084_019	709	562	LCNEC	125603	1462	1156	0	0.839161	561	6.3315	-0.0676228	-0.0119885	G1	7	Lymphocytes	Immune
P3	SP084_019	625	514	LCNEC	125603	1157	947	0	0.950872	513	6.24222	0.015923	-0.00666311	S	7	Lymphocytes	Immune
P3	SP084_019	1608	1138	LCNEC	125603	3122	2144	0	0.124224	1137	7.03703	0.135297	0.209998	G2M	4	Neuroendocrine proliferating	Neuroendocrine
P3	SP084_019	1952	1245	LCNEC	125603	4420	2692	0.659229	0.30426	1245	7.12769	0.25788	-0.029807	S	4	Neuroendocrine proliferating	Neuroendocrine
P3	SP084_019	593	520	LCNEC	125603	1308	1104	0	5.12	519	6.25383	-0.0979812	-0.0643714	G1	1	Neuroendocrine stromal-like	Neuroendocrine
P3	SP084_019	2558	1484	LCNEC	125603	5654	3175	0	0	1483	7.3025	-0.131156	-0.0199187	G1	0	Neuroendocrine	Neuroendocrine
P3	SP084_019	1262	872	LCNEC	125603	2926	2001	0	0.158228	871	6.77079	-0.103456	-0.0535952	G1	0	Neuroendocrine	Neuroendocrine
P3	SP084_019	1863	1231	LCNEC	125603	3567	2267	0	0.0536481	1231	7.11639	0.236181	0.170838	S	4	Neuroendocrine proliferating	Neuroendocrine
P3	SP084_019	2166	1272	LCNEC	125603	4870	2866	0	0.0461467	1272	7.14913	0.0330553	0.012018	S	0	Neuroendocrine	Neuroendocrine
P3	SP084_019	1092	794	LCNEC	125603	2196	1577	0	0.455789	793	6.67708	-0.131981	-0.0430444	G1	0	Neuroendocrine	Neuroendocrine
P3	SP084_019	8672	2819	LCNEC	125603	23182	7417	0	0.149683	2818	7.94414	-0.0954393	-0.10664	G1	0	Neuroendocrine	Neuroendocrine
P3	SP084_019	838	622	LCNEC	125603	1808	1378	0	0.475059	621	6.43294	-0.0906748	-0.00239418	G1	7	Lymphocytes	Immune
P3	SP084_019	989	772	LCNEC	125603	1785	1344	0	0.603015	771	6.64898	-0.141961	-0.0258333	G1	0	Neuroendocrine	Neuroendocrine
P3	SP084_019	3394	2073	LCNEC	125603	6064	3438	0	0.147102	2072	7.63675	-0.15387	-0.0700083	G1	0	Neuroendocrine	Neuroendocrine
P3	SP084_019	3390	1701	LCNEC	125603	7991	3908	0	0.0589623	1701	7.43956	0.267739	0.279372	G2M	4	Neuroendocrine proliferating	Neuroendocrine
P3	SP084_019	3632	1547	LCNEC	125603	9312	4187	0	0.0275255	1546	7.34407	-0.162148	-0.117981	G1	0	Neuroendocrine	Neuroendocrine
P3	SP084_019	626	485	LCNEC	125603	1268	980	0	2.1875	484	6.18415	-0.0772751	0.125283	G2M	1	Neuroendocrine stromal-like	Neuroendocrine
P3	SP084_019	5720	1610	LCNEC	125603	16101	5380	0	0.0524201	1609	7.38399	-0.0725845	-0.111995	G1	0	Neuroendocrine	Neuroendocrine
P3	SP084_019	636	546	LCNEC	125603	1211	1018	0	0.625	545	6.30262	-0.0701075	0.0140617	G2M	7	Lymphocytes	Immune
P3	SP084_019	16645	3328	LCNEC	125603	54374	11161	0	0.102022	3327	8.11013	-0.181985	-0.106942	G1	0	Neuroendocrine	Neuroendocrine
P3	SP084_019	652	548	LCNEC	125603	1244	1027	0	1.36157	547	6.30628	-0.0167112	-0.0632967	G1	7	Lymphocytes	Immune
P3	SP084_019	1150	775	LCNEC	125603	2637	1813	0	0.260191	775	6.65415	-0.132974	-0.0842844	G1	0	Neuroendocrine	Neuroendocrine
P3	SP084_019	2126	1264	LCNEC	125603	4067	2412	0	0.140911	1263	7.14204	-0.174882	-0.0223286	G1	0	Neuroendocrine	Neuroendocrine
P3	SP084_019	839	626	LCNEC	125603	1990	1481	0	0.592417	625	6.43935	0.0341312	0.04586	G2M	7	Lymphocytes	Immune
P3	SP084_019	5481	2523	LCNEC	125603	12426	5374	0	0.145746	2522	7.8332	-0.0369729	-0.0171688	G1	0	Neuroendocrine	Neuroendocrine
P3	SP084_019	750	579	LCNEC	125603	1550	1202	0	0.265957	578	6.3613	-0.0255906	-0.0831134	G1	7	Lymphocytes	Immune
P3	SP084_019	2048	1315	LCNEC	125603	4025	2494	0	0.097561	1314	7.18159	-0.124027	-0.0214187	G1	0	Neuroendocrine	Neuroendocrine
P3	SP084_019	1156	793	LCNEC	125603	2781	1956	0	0.0864304	792	6.67582	-0.0395218	-0.00730287	G1	0	Neuroendocrine	Neuroendocrine
P3	SP084_019	2790	1795	LCNEC	125603	4569	2727	0	0.214592	1794	7.49276	-0.0321873	-0.11689	G1	0	Neuroendocrine	Neuroendocrine
P3	SP084_019	727	559	LCNEC	125603	1642	1277	0	1.35685	558	6.32615	-0.105408	-0.0738968	G1	7	Lymphocytes	Immune
P3	SP084_019	654	529	LCNEC	125603	1324	1032	0	0.304878	528	6.27099	-0.0851821	-0.0852066	G1	7	Lymphocytes	Immune
P3	SP084_019	794	580	LCNEC	125603	2101	1534	0	0.997506	579	6.36303	-0.0992446	0.00228936	G2M	7	Lymphocytes	Immune
P3	SP084_019	2339	1282	LCNEC	125603	5196	2891	0	0.042735	1281	7.15618	0.162342	-0.0406319	S	4	Neuroendocrine proliferating	Neuroendocrine
P3	SP084_019	644	535	LCNEC	125603	1182	965	0	1.22699	534	6.28227	-0.014809	0.00323154	G2M	7	Lymphocytes	Immune
P3	SP084_019	3584	1352	LCNEC	125603	8114	3439	0	0	1351	7.20934	-0.112313	-0.0824864	G1	0	Neuroendocrine	Neuroendocrine
P3	SP084_019	2625	1443	LCNEC	125603	6152	3347	0	0.0380807	1442	7.27448	-0.0041218	-0.119965	G1	0	Neuroendocrine	Neuroendocrine
P3	SP084_019	764	565	LCNEC	125603	1817	1367	0	0.779221	564	6.33683	-0.0417304	-0.0729614	G1	7	Lymphocytes	Immune
P3	SP084_019	898	693	LCNEC	125603	1771	1360	0	0.111111	692	6.54103	0.0421982	-0.0876988	S	10	Macrophages	Immune
P3	SP084_019	1619	1110	LCNEC	125603	3157	2074	0.0614251	0.4914	1109	7.01212	-0.0852821	0.0472619	G2M	1	Neuroendocrine stromal-like	Neuroendocrine
P3	SP084_019	567	494	LCNEC	125603	1029	883	0	0.526316	493	6.20254	-0.108693	-0.0602052	G1	7	Lymphocytes	Immune
P3	SP084_019	597	497	LCNEC	125603	1258	1033	0.489396	2.12072	496	6.20859	-0.0979115	0.119579	G2M	1	Neuroendocrine stromal-like	Neuroendocrine
P3	SP084_019	597	492	LCNEC	125603	1193	981	0	1.48515	491	6.19848	-0.00965453	0.0765599	G2M	7	Lymphocytes	Immune
P3	SP084_019	905	615	LCNEC	125603	1994	1469	0	0.110375	614	6.42162	-0.0908805	-0.066425	G1	7	Lymphocytes	Immune
P3	SP084_019	4387	1385	LCNEC	125603	13396	5078	0	0.0683371	1384	7.23346	0.305248	-0.00908045	S	4	Neuroendocrine proliferating	Neuroendocrine
P3	SP084_019	560	445	LCNEC	125603	1814	1239	0	33.0944	444	6.09807	-0.0158457	-0.0504703	G1	1	Neuroendocrine stromal-like	Neuroendocrine
P3	SP084_019	7777	2649	LCNEC	125603	18025	6174	0	0.154063	2648	7.88194	-0.044115	-0.115211	G1	0	Neuroendocrine	Neuroendocrine
P3	SP084_019	607	511	LCNEC	125603	1091	887	0	0.654664	510	6.23637	-0.082343	-0.0481384	G1	7	Lymphocytes	Immune
P3	SP084_019	2552	1343	LCNEC	125603	6285	3328	0	0.0783085	1342	7.20266	0.153767	0.0214131	S	4	Neuroendocrine proliferating	Neuroendocrine
P3	SP084_019	1078	760	LCNEC	125603	2158	1538	0	0.0926784	759	6.63332	-0.0842451	-0.0546554	G1	1	Stroma (normal)	Stroma (normal)
P3	SP084_019	1549	1086	LCNEC	125603	2976	2005	0	0.895713	1085	6.99026	-0.125275	-0.0470001	G1	1	Neuroendocrine stromal-like	Neuroendocrine
P3	SP084_019	1624	1171	LCNEC	125603	2779	1941	0	0.123001	1170	7.06561	0.23368	0.0323034	S	4	Neuroendocrine proliferating	Neuroendocrine
P3	SP084_019	3503	1990	LCNEC	125603	6326	3385	0	0.114058	1989	7.59589	-0.155364	-0.109502	G1	0	Neuroendocrine	Neuroendocrine
P3	SP084_019	2127	1316	LCNEC	125603	3992	2428	0	0	1315	7.18235	-0.1443	-0.0898471	G1	0	Neuroendocrine	Neuroendocrine
P3	SP084_019	1011	766	LCNEC	125603	1900	1418	0	0.394089	765	6.64118	-0.143818	-0.0847023	G1	0	Neuroendocrine	Neuroendocrine
P3	SP084_019	4382	2437	LCNEC	125603	9263	4740	0	0.136737	2436	7.79852	0.0366849	0.132429	G2M	0	Neuroendocrine	Neuroendocrine
P3	SP084_019	1259	819	LCNEC	125603	2980	2015	0	0	818	6.70808	-0.116496	-0.0945527	G1	0	Neuroendocrine	Neuroendocrine
P3	SP084_019	821	614	LCNEC	125603	1957	1484	0	0.243013	613	6.41999	-0.000901789	-0.0293797	G1	10	Macrophages	Immune
P3	SP084_019	780	543	LCNEC	125603	2065	1502	0	0.127877	542	6.29711	-0.112305	-0.0366292	G1	7	Lymphocytes	Immune
P3	SP084_019	1727	1211	LCNEC	125603	3196	2158	0	0.17341	1210	7.0992	-0.108803	-0.0639486	G1	7	Lymphocytes	Immune
P3	SP084_019	1280	765	LCNEC	125603	3358	2128	0	0.311526	764	6.63988	-0.118187	-0.0875996	G1	0	Neuroendocrine	Neuroendocrine
P3	SP084_019	674	567	LCNEC	125603	1281	1042	0	0.882353	566	6.34036	-0.0538494	-0.0880344	G1	7	Lymphocytes	Immune
P3	SP084_019	1362	1036	LCNEC	125603	2236	1651	0	0	1036	6.94409	0.290557	0.0554091	S	0	Neuroendocrine	Neuroendocrine
P3	SP084_019	4050	2090	LCNEC	125603	7396	3603	0	0.0740192	2089	7.64492	-0.18226	-0.0906883	G1	0	Neuroendocrine	Neuroendocrine
P3	SP084_019	1205	950	LCNEC	125603	1875	1419	0	0.0829187	949	6.85646	0.161211	0.0834934	S	4	Neuroendocrine proliferating	Neuroendocrine
P3	SP084_019	1621	1151	LCNEC	125603	2900	1975	0	0	1150	7.04839	0.122628	-0.108893	S	4	Neuroendocrine proliferating	Neuroendocrine
P3	SP084_019	2026	1203	LCNEC	125603	4478	2692	0	0.246184	1202	7.09257	0.218128	0.037974	S	0	Neuroendocrine	Neuroendocrine
P3	SP084_019	2163	1383	LCNEC	125603	4055	2485	0	0.138504	1382	7.23201	-0.2005	-0.147629	G1	0	Neuroendocrine	Neuroendocrine
P3	SP084_019	8030	2989	LCNEC	125603	21978	7761	0	0.0249004	2988	8.00269	-0.170269	-0.0434061	G1	0	Neuroendocrine	Neuroendocrine
P3	SP084_019	697	548	LCNEC	125603	1503	1176	0	0.428571	547	6.30628	-0.100232	-0.10532	G1	7	Lymphocytes	Immune
P3	SP084_019	1831	1125	LCNEC	125603	3445	2101	0	0.163577	1124	7.02554	0.210674	0.13245	S	4	Neuroendocrine proliferating	Neuroendocrine
P3	SP084_019	1978	1248	LCNEC	125603	3560	2183	0	0.151439	1247	7.1293	-0.159326	0.0207478	G2M	0	Neuroendocrine	Neuroendocrine
P3	SP084_019	664	531	LCNEC	125603	1215	983	0	1.04322	530	6.27476	-0.0535039	0.0602178	G2M	7	Lymphocytes	Immune
P3	SP084_019	631	529	LCNEC	125603	1163	968	0	0.941915	528	6.27099	-0.0901942	-0.0529605	G1	7	Lymphocytes	Immune
P3	SP084_019	3863	2147	LCNEC	125603	7223	3767	0	0.103439	2146	7.67183	-0.0678251	-0.133508	G1	0	Neuroendocrine	Neuroendocrine
P3	SP084_019	764	577	LCNEC	125603	1587	1223	0	0.779221	576	6.35784	0.0990702	-0.0565008	S	7	Lymphocytes	Immune
P3	SP084_019	3376	1938	LCNEC	125603	5726	3088	0	0.0296121	1937	7.56941	-0.134524	-0.0935958	G1	0	Neuroendocrine	Neuroendocrine
P3	SP084_019	613	509	LCNEC	125603	1463	1156	3.39506	2.00617	508	6.23245	-0.0812848	0.226823	G2M	1	Neuroendocrine stromal-like	Neuroendocrine
P3	SP084_019	2630	1462	LCNEC	125603	5525	3064	0	0.0380084	1462	7.28824	-0.0832953	-0.118626	G1	0	Neuroendocrine	Neuroendocrine
P3	SP084_019	2046	1285	LCNEC	125603	3708	2281	0	0.048852	1284	7.15851	-0.161558	-0.0920327	G1	0	Neuroendocrine	Neuroendocrine
P3	SP084_019	1270	818	LCNEC	125603	3373	2220	0	0.235664	817	6.70686	-0.144851	-0.0634252	G1	0	Neuroendocrine	Neuroendocrine
P3	SP084_019	1104	791	LCNEC	125603	2424	1729	0	1.16383	790	6.6733	-0.10258	-0.0469586	G1	0	Neuroendocrine	Neuroendocrine
P3	SP084_019	3582	1718	LCNEC	125603	8148	4045	0	0.111545	1718	7.4495	0.560905	0.0476946	S	4	Neuroendocrine proliferating	Neuroendocrine
P3	SP084_019	2954	1441	LCNEC	125603	7411	3776	0	0.0676133	1440	7.27309	-0.122919	-0.108749	G1	7	Lymphocytes	Immune
P3	SP084_019	1801	1286	LCNEC	125603	3135	2141	0	0.166297	1286	7.16007	0.480242	0.231329	S	4	Neuroendocrine proliferating	Neuroendocrine
P3	SP084_019	587	475	LCNEC	125603	1409	1132	0.661157	2.31405	474	6.16331	0.00578987	-0.00172026	S	1	Neuroendocrine stromal-like	Neuroendocrine
P3	SP084_019	652	556	LCNEC	125603	1459	1202	0	0.911854	555	6.32077	-0.0692094	0.110489	G2M	7	Lymphocytes	Immune
P3	SP084_019	4000	2193	LCNEC	125603	7705	3982	0	0.0249938	2192	7.69303	-0.0972568	-0.0635463	G1	0	Neuroendocrine	Neuroendocrine
P3	SP084_019	1113	768	LCNEC	125603	2403	1665	0	0.179372	767	6.64379	-0.100637	-0.0406095	G1	0	Neuroendocrine	Neuroendocrine
P3	SP084_019	1102	818	LCNEC	125603	2114	1529	0	0	817	6.70686	0.167436	-0.0469388	S	4	Neuroendocrine proliferating	Neuroendocrine
P3	SP084_019	827	599	LCNEC	125603	1904	1393	0	0.241255	598	6.39526	-0.0867674	-0.0966666	G1	7	Lymphocytes	Immune
P3	SP084_019	1931	1196	LCNEC	125603	4011	2461	0	0.206718	1195	7.08674	-0.00284679	0.0911424	G2M	4	Neuroendocrine proliferating	Neuroendocrine
P3	SP084_019	2508	1373	LCNEC	125603	5092	2768	0	0.198965	1372	7.22475	-0.0915923	-0.0967637	G1	0	Neuroendocrine	Neuroendocrine
P3	SP084_019	9173	2747	LCNEC	125603	22829	6969	0	0.032694	2746	7.91826	-0.136191	0.0622064	G2M	0	Neuroendocrine	Neuroendocrine
P3	SP084_019	2452	1410	LCNEC	125603	5133	2922	0	0.1222	1409	7.25134	-0.161275	-0.0574263	G1	0	Neuroendocrine	Neuroendocrine
P3	SP084_019	672	526	LCNEC	125603	1301	1036	0	0.591716	525	6.2653	-0.0592423	-0.0316535	G1	7	Lymphocytes	Immune
P3	SP084_019	787	613	LCNEC	125603	1648	1268	0	0.379267	612	6.41836	-0.128893	-0.0708966	G1	7	Lymphocytes	Immune
P3	SP084_019	619	525	LCNEC	125603	1120	926	0	0.642055	524	6.2634	-0.101947	-0.0860131	G1	7	Lymphocytes	Immune
P3	SP084_019	648	550	LCNEC	125603	1077	883	0	1.36986	549	6.30992	-0.00446814	0.0594481	G2M	10	Macrophages	Immune
P3	SP084_019	1042	778	LCNEC	125603	2039	1499	0	0	777	6.65673	-0.141563	-0.0693107	G1	0	Neuroendocrine	Neuroendocrine
P3	SP084_019	753	563	LCNEC	125603	1970	1487	0	0.659631	562	6.33328	0.036957	0.072948	G2M	7	Lymphocytes	Immune
P3	SP084_019	1543	1163	LCNEC	125603	2638	1918	0	0.194049	1162	7.05876	-0.151334	-0.056726	G1	7	Lymphocytes	Immune
P3	SP084_019	1155	829	LCNEC	125603	2482	1750	0	0.0865052	828	6.72022	-0.078595	-0.121385	G1	4	Neuroendocrine proliferating	Neuroendocrine
P3	SP084_019	6842	2709	LCNEC	125603	17170	6483	0	0.0730247	2708	7.90433	-0.177394	-0.140757	G1	0	Neuroendocrine	Neuroendocrine
P3	SP084_019	905	734	LCNEC	125603	1663	1302	0	0.767544	733	6.59851	-0.0531814	-0.0805901	G1	0	Neuroendocrine	Neuroendocrine
P3	SP084_019	3027	2004	LCNEC	125603	5343	3306	0	0.0330251	2003	7.6029	-0.133167	-0.102133	G1	0	Neuroendocrine	Neuroendocrine
P3	SP084_019	1747	1308	LCNEC	125603	2970	2100	0	0.0572082	1307	7.17625	0.175486	0.64451	G2M	4	Neuroendocrine proliferating	Neuroendocrine
P3	SP084_019	1822	1234	LCNEC	125603	3390	2206	0	0.109649	1233	7.11802	-0.102301	-0.111618	G1	0	Neuroendocrine	Neuroendocrine
P3	SP084_019	2432	1275	LCNEC	125603	5581	2976	0	0.164204	1274	7.1507	0.16526	-0.0203992	S	4	Neuroendocrine proliferating	Neuroendocrine
P3	SP084_019	736	588	LCNEC	125603	1585	1236	0	0.942127	587	6.37673	-0.0253678	-0.011834	G1	7	Lymphocytes	Immune
P3	SP084_019	2297	1452	LCNEC	125603	4378	2708	0	0.0869943	1451	7.2807	0.207715	0.233647	G2M	4	Neuroendocrine proliferating	Neuroendocrine
P3	SP084_019	2573	1468	LCNEC	125603	6058	3361	0	0.155219	1467	7.29166	-0.0841114	-0.0242534	G1	7	Lymphocytes	Immune
P3	SP084_019	1483	1066	LCNEC	125603	2576	1767	0	0.469799	1065	6.97167	-0.13548	0.104956	G2M	1	Stroma (normal)	Stroma (normal)
P3	SP084_019	706	580	LCNEC	125603	1527	1202	0	0.56338	579	6.36303	-0.0711488	0.00896859	G2M	7	Lymphocytes	Immune
P3	SP084_019	1106	793	LCNEC	125603	2469	1782	0	0.270514	792	6.67582	-0.136177	-0.0565446	G1	0	Neuroendocrine	Neuroendocrine
P3	SP084_019	622	516	LCNEC	125603	1179	961	0	1.26783	515	6.24611	-0.103463	0.123669	G2M	7	Lymphocytes	Immune
P3	SP084_019	1411	1072	LCNEC	125603	2393	1738	0	1.39762	1072	6.97821	-0.0248169	0.0532058	G2M	1	Neuroendocrine stromal-like	Neuroendocrine
P3	SP084_019	853	659	LCNEC	125603	1871	1428	0	1.04408	658	6.49072	-0.0996161	-0.0691611	G1	7	Lymphocytes	Immune
P3	SP084_019	2811	1657	LCNEC	125603	5576	3148	0	0.0355619	1656	7.41276	0.524066	0.527617	G2M	4	Neuroendocrine proliferating	Neuroendocrine
P3	SP084_019	2620	1216	LCNEC	125603	6247	3153	0	0.114373	1216	7.10414	0.0904654	0.164021	G2M	4	Neuroendocrine proliferating	Neuroendocrine
P3	SP084_019	3404	1559	LCNEC	125603	7473	3533	0.0586338	0.117268	1558	7.3518	0.449541	0.232172	S	4	Neuroendocrine proliferating	Neuroendocrine
P3	SP084_019	595	520	LCNEC	125603	1062	905	0	0.501672	519	6.25383	-0.0309075	0.00364836	G2M	7	Lymphocytes	Immune
P3	SP084_019	612	533	LCNEC	125603	1133	962	0	0.487805	532	6.27852	0.00591819	0.00325562	S	7	Lymphocytes	Immune
P3	SP084_019	2487	1304	LCNEC	125603	4832	2603	0	0.120482	1303	7.17319	-0.136595	-0.115912	G1	0	Neuroendocrine	Neuroendocrine
P3	SP084_019	583	488	LCNEC	125603	1034	863	0	0.85034	487	6.19032	-0.0931767	-0.0162888	G1	7	Lymphocytes	Immune
P3	SP084_019	1668	1248	LCNEC	125603	2895	2060	0.0598086	0.179426	1247	7.1293	0.178546	0.461446	G2M	6	Neuroendocrine HSP+ (hypoxic)	Neuroendocrine
P3	SP084_019	593	510	LCNEC	125603	1044	874	0	0.83612	509	6.23441	0.0115633	0.028771	G2M	7	Lymphocytes	Immune
P3	SP084_019	770	589	LCNEC	125603	1616	1237	0	1.28205	588	6.37843	-0.0202181	0.0665725	G2M	7	Lymphocytes	Immune
P3	SP084_019	3934	1823	LCNEC	125603	10463	4832	0	0.101574	1822	7.50824	0.350667	0.464272	G2M	4	Neuroendocrine proliferating	Neuroendocrine
P3	SP084_019	4336	1451	LCNEC	125603	10692	4168	0	0.0230574	1450	7.28001	-0.120893	-0.111151	G1	0	Neuroendocrine	Neuroendocrine
P3	SP084_019	1023	762	LCNEC	125603	1992	1474	0	0.0976562	761	6.63595	-0.158146	0.079259	G2M	1	Neuroendocrine stromal-like	Neuroendocrine
P3	SP084_019	2977	1395	LCNEC	125603	7440	3649	0	0.134183	1394	7.24065	-0.193978	-0.0341177	G1	0	Neuroendocrine	Neuroendocrine
P3	SP084_019	2302	1227	LCNEC	125603	5158	2816	0	0.0434216	1226	7.11233	0.201811	0.104785	S	0	Neuroendocrine	Neuroendocrine
P3	SP084_019	2773	1624	LCNEC	125603	5701	3222	0	0.14404	1624	7.39326	0.314055	0.191131	S	4	Neuroendocrine proliferating	Neuroendocrine
P3	SP084_019	2192	1378	LCNEC	125603	4831	2958	0	0.363636	1377	7.22839	-0.0541934	-0.0923416	G1	7	Lymphocytes	Immune
P3	SP084_019	3440	1904	LCNEC	125603	5876	3100	0	0.145138	1903	7.55171	-0.178523	-0.0699783	G1	0	Neuroendocrine	Neuroendocrine
P3	SP084_019	2501	1645	LCNEC	125603	3942	2430	0.0399202	0.11976	1644	7.4055	-0.0859868	-0.0587048	G1	0	Neuroendocrine	Neuroendocrine
P3	SP084_019	1534	1127	LCNEC	125603	2561	1796	0	0.130208	1127	7.0282	-0.132122	0.00814725	G2M	0	Neuroendocrine	Neuroendocrine
P3	SP084_019	1741	1163	LCNEC	125603	3694	2350	0.056338	1.85915	1162	7.05876	-0.0527415	-0.104201	G1	6	Neuroendocrine HSP+ (hypoxic)	Neuroendocrine
P3	SP084_019	3183	1340	LCNEC	125603	8958	4202	0	0.031407	1339	7.20042	0.212331	0.149986	S	4	Neuroendocrine proliferating	Neuroendocrine
P3	SP084_019	2257	1260	LCNEC	125603	5484	3094	0	0.485009	1260	7.13966	-0.112049	-0.0757192	G1	1	Neuroendocrine stromal-like	Neuroendocrine
P3	SP084_019	4067	2308	LCNEC	125603	8485	4469	0	0.0491521	2307	7.74414	0.124019	-0.0312551	S	0	Neuroendocrine	Neuroendocrine
P3	SP084_019	876	621	LCNEC	125603	2223	1611	0	1.01695	620	6.43133	-0.0978261	-0.0553299	G1	7	Lymphocytes	Immune
P3	SP084_019	1902	1223	LCNEC	125603	3354	2143	0	0.105042	1222	7.10906	-0.126814	-0.058963	G1	0	Neuroendocrine	Neuroendocrine
P3	SP084_019	679	535	LCNEC	125603	1415	1119	0	1.30814	534	6.28227	0.00113349	-0.0239262	S	7	Lymphocytes	Immune
P3	SP084_019	674	527	LCNEC	125603	1274	1005	0	1.0279	526	6.2672	-0.106684	-0.0178581	G1	7	Lymphocytes	Immune
P3	SP084_019	4018	1517	LCNEC	125603	11321	4755	0	0.0248818	1516	7.32449	-0.227813	-0.0790397	G1	0	Neuroendocrine	Neuroendocrine
P3	SP084_019	614	537	LCNEC	125603	1039	885	0	0.486224	536	6.286	0.0656153	0.0801854	G2M	7	Lymphocytes	Immune
P3	SP084_019	5920	2665	LCNEC	125603	13922	5928	0	0.05065	2664	7.88796	-0.180072	-0.0618585	G1	0	Neuroendocrine	Neuroendocrine
P3	SP084_019	652	535	LCNEC	125603	1312	1073	0	1.06222	534	6.28227	0.0113301	-0.0526509	S	7	Lymphocytes	Immune
P3	SP084_019	627	509	LCNEC	125603	1275	1024	0	0.947867	508	6.23245	-0.0423621	-0.0237808	G1	7	Lymphocytes	Immune
P3	SP084_019	1144	799	LCNEC	125603	2712	1882	0	0	798	6.68336	-0.0890327	-0.0956266	G1	0	Neuroendocrine	Neuroendocrine
P3	SP084_019	7314	2719	LCNEC	125603	18850	6864	0	0.0546597	2718	7.90802	-0.127816	-0.104591	G1	0	Neuroendocrine	Neuroendocrine
P3	SP084_019	1185	825	LCNEC	125603	2905	2003	0	0.168492	824	6.71538	-0.0788255	-0.0855989	G1	0	Neuroendocrine	Neuroendocrine
P3	SP084_019	1356	1020	LCNEC	125603	2224	1608	0	0.294118	1020	6.92854	0.220175	0.134253	S	4	Neuroendocrine proliferating	Neuroendocrine
P3	SP084_019	1165	815	LCNEC	125603	2536	1772	0	0.256849	814	6.70319	-0.06859	-0.0872304	G1	0	Neuroendocrine	Neuroendocrine
P3	SP084_019	3185	1435	LCNEC	125603	7195	3386	0	0.15674	1434	7.26892	-0.109192	-0.155344	G1	0	Neuroendocrine	Neuroendocrine
P3	SP084_019	603	506	LCNEC	125603	1247	1042	0	1.14754	505	6.22654	-0.0811027	-0.0644813	G1	7	Lymphocytes	Immune
P3	SP084_019	2753	1321	LCNEC	125603	5421	2727	0	0.108853	1320	7.18614	-0.189586	-0.108739	G1	0	Neuroendocrine	Neuroendocrine
P3	SP084_019	2152	1333	LCNEC	125603	4117	2514	0	0.0464468	1332	7.19519	-0.154427	-0.119015	G1	0	Neuroendocrine	Neuroendocrine
P3	SP084_019	1009	644	LCNEC	125603	2351	1615	0	0.493097	643	6.4677	-0.0541075	0.0121269	G2M	7	Lymphocytes	Immune
P3	SP084_019	754	608	LCNEC	125603	1844	1419	0	0.789474	607	6.41017	-0.102604	0.0424373	G2M	7	Lymphocytes	Immune
P3	SP084_019	1324	816	LCNEC	125603	3201	2095	0	0.0754717	815	6.70441	-0.12	-0.0821596	G1	0	Neuroendocrine	Neuroendocrine
P3	SP084_019	4383	2397	LCNEC	125603	8553	4346	0	0.136705	2396	7.78197	-0.20181	-0.102126	G1	0	Neuroendocrine	Neuroendocrine
P3	SP084_019	9489	2051	LCNEC	125603	33616	8689	0	0.126302	2050	7.62608	0.338262	1.15962	G2M	4	Neuroendocrine proliferating	Neuroendocrine
P3	SP084_019	2146	1333	LCNEC	125603	3984	2445	0	0.1396	1332	7.19519	-0.173833	-0.1046	G1	0	Neuroendocrine	Neuroendocrine
P3	SP084_019	844	714	LCNEC	125603	1363	1125	0	0.471698	713	6.57088	-0.102745	0.00701851	G2M	1	Neuroendocrine stromal-like	Neuroendocrine
P3	SP084_019	2166	1496	LCNEC	125603	3948	2621	0	0.138313	1495	7.31055	0.383844	0.262452	S	4	Neuroendocrine proliferating	Neuroendocrine
P3	SP084_019	2653	1431	LCNEC	125603	5581	3032	0	0.300639	1430	7.26613	-0.153255	-0.0963812	G1	0	Neuroendocrine	Neuroendocrine
P3	SP084_019	2503	1583	LCNEC	125603	5277	3154	0	0.0399361	1582	7.36708	0.441715	0.299527	S	4	Neuroendocrine proliferating	Neuroendocrine
P3	SP084_019	1734	1136	LCNEC	125603	3647	2315	0	0.630372	1135	7.03527	-0.138378	-0.0900046	G1	1	Neuroendocrine stromal-like	Neuroendocrine
P3	SP084_019	1027	767	LCNEC	125603	1918	1423	0	0.676983	767	6.64379	-0.13323	-0.0695283	G1	1	Neuroendocrine stromal-like	Neuroendocrine
P3	SP084_019	3306	1995	LCNEC	125603	5715	3247	0	0.0604595	1994	7.5984	-0.225849	-0.0514417	G1	0	Neuroendocrine	Neuroendocrine
P3	SP084_019	824	622	LCNEC	125603	1773	1351	0	0.603136	621	6.43294	-0.0980923	-0.00736642	G1	7	Lymphocytes	Immune
P3	SP084_019	2325	1309	LCNEC	125603	4073	2372	0	0.0429923	1309	7.17778	-0.145495	-0.0912925	G1	0	Neuroendocrine	Neuroendocrine
P3	SP084_019	1294	826	LCNEC	125603	3114	2020	0	0.0772201	825	6.71659	-0.123645	-0.0390896	G1	0	Neuroendocrine	Neuroendocrine
P3	SP084_019	3764	1412	LCNEC	125603	9734	4138	0	0.132661	1411	7.25276	-0.0998271	-0.0651971	G1	0	Neuroendocrine	Neuroendocrine
P3	SP084_019	637	522	LCNEC	125603	1205	995	0.156006	0.468019	521	6.25767	-0.0482035	0.0142318	G2M	7	Lymphocytes	Immune
P3	SP084_019	770	604	LCNEC	125603	1454	1137	0	0.388098	603	6.40357	0.0405819	-0.0819461	S	7	Lymphocytes	Immune
P3	SP084_019	3670	1769	LCNEC	125603	8797	4209	0	0.271739	1768	7.47817	0.57692	0.604271	G2M	4	Neuroendocrine proliferating	Neuroendocrine
P3	SP084_019	1217	786	LCNEC	125603	2918	1920	0	0.3276	785	6.66696	-0.032029	-0.0641632	G1	0	Neuroendocrine	Neuroendocrine
P3	SP084_019	894	616	LCNEC	125603	1781	1308	0	0.776915	615	6.42325	-0.116935	-0.0071013	G1	7	Lymphocytes	Immune
P3	SP084_019	4632	2399	LCNEC	125603	9596	4659	0	0.0862813	2398	7.78281	0.0103461	0.00573804	S	0	Neuroendocrine	Neuroendocrine
P3	SP084_019	792	601	LCNEC	125603	1591	1213	0	0.876095	600	6.39859	0.118841	0.0679526	S	7	Lymphocytes	Immune
P3	SP084_019	629	518	LCNEC	125603	1151	925	0	0.631912	517	6.24998	-0.0704121	-0.069558	G1	7	Lymphocytes	Immune
P3	SP084_019	1002	644	LCNEC	125603	2491	1657	0	0.693756	643	6.4677	-0.124467	-0.0163917	G1	7	Lymphocytes	Immune
P3	SP084_019	1176	820	LCNEC	125603	2826	1936	0	0.254453	819	6.7093	-0.0865828	-0.0589196	G1	4	Neuroendocrine proliferating	Neuroendocrine
P3	SP084_019	762	646	LCNEC	125603	1189	983	0	0.78125	645	6.4708	-0.106406	-0.114247	G1	1	Neuroendocrine stromal-like	Neuroendocrine
P3	SP084_019	2195	1321	LCNEC	125603	4152	2496	0	0	1320	7.18614	-0.149659	-0.127799	G1	0	Neuroendocrine	Neuroendocrine
P3	SP084_019	1839	1278	LCNEC	125603	3267	2140	0	0	1277	7.15305	-0.10133	-0.0310443	G1	0	Neuroendocrine	Neuroendocrine
P3	SP084_019	3245	1325	LCNEC	125603	10438	4711	0	0.0923645	1324	7.18917	0.286103	0.0993081	S	0	Neuroendocrine	Neuroendocrine
P3	SP084_019	1244	827	LCNEC	125603	2767	1864	0	0.0803213	826	6.7178	-0.107023	-0.0556941	G1	4	Neuroendocrine proliferating	Neuroendocrine
P3	SP084_019	4039	2139	LCNEC	125603	7556	3766	0	0.12364	2138	7.66809	0.0558878	-0.0652982	S	0	Neuroendocrine	Neuroendocrine
P3	SP084_019	3645	1470	LCNEC	125603	9156	4085	0	0.0822368	1469	7.29302	-0.150901	-0.141478	G1	0	Neuroendocrine	Neuroendocrine
P3	SP084_019	2877	1608	LCNEC	125603	6412	3443	0	0.208117	1607	7.38275	0.307321	0.388745	G2M	4	Neuroendocrine proliferating	Neuroendocrine
P3	SP084_019	775	581	LCNEC	125603	1838	1395	0	0.513479	580	6.36475	-0.0210328	-0.0673338	G1	7	Lymphocytes	Immune
P3	SP084_019	4698	2240	LCNEC	125603	8792	4020	0.021254	0.10627	2239	7.71423	-0.176856	-0.057422	G1	0	Neuroendocrine	Neuroendocrine
P3	SP084_019	1956	1316	LCNEC	125603	4045	2578	0	0.660234	1315	7.18235	-0.0728233	-0.0205122	G1	1	Neuroendocrine stromal-like	Neuroendocrine
P3	SP084_019	5228	2495	LCNEC	125603	11759	5306	0	0.0382409	2494	7.82204	-0.100578	-0.0603681	G1	0	Neuroendocrine	Neuroendocrine
P3	SP084_019	1337	980	LCNEC	125603	2252	1623	0.0742942	0.594354	979	6.88755	-0.0695928	-0.0449732	G1	1	Neuroendocrine stromal-like	Neuroendocrine
P3	SP084_019	755	600	LCNEC	125603	1348	1066	0	0.264201	599	6.39693	-0.0774666	-0.0606643	G1	10	Macrophages	Immune
P3	SP084_019	1124	759	LCNEC	125603	2836	1982	0	0	758	6.632	0.0464403	-0.0207419	S	10	Macrophages	Immune
P3	SP084_019	3974	1540	LCNEC	125603	10065	4248	0	0.0251572	1539	7.33954	-0.11469	-0.112008	G1	0	Neuroendocrine	Neuroendocrine
P3	SP084_019	2039	1296	LCNEC	125603	4400	2717	0	0.244618	1296	7.16781	-0.0741804	0.0706178	G2M	1	Neuroendocrine stromal-like	Neuroendocrine
P3	SP084_019	1362	789	LCNEC	125603	3887	2443	0	0.292826	788	6.67077	-0.0346562	-0.0295179	G1	0	Neuroendocrine	Neuroendocrine
P3	SP084_019	1892	1240	LCNEC	125603	3518	2346	0	1.20104	1240	7.12367	-0.0903688	0.111997	G2M	6	Neuroendocrine HSP+ (hypoxic)	Neuroendocrine
P3	SP084_019	2374	1444	LCNEC	125603	5551	3249	0	0.210172	1443	7.27517	-0.183396	-0.0619354	G1	7	Lymphocytes	Immune
P3	SP084_019	2547	1757	LCNEC	125603	4054	2591	0	0.156801	1756	7.47136	-0.00275993	-0.0608181	G1	0	Neuroendocrine	Neuroendocrine
P3	SP084_019	1442	831	LCNEC	125603	2748	1773	0	0.207612	830	6.72263	-0.111129	-0.0465205	G1	10	Macrophages	Immune
P3	SP084_019	2488	1469	LCNEC	125603	4856	2794	0	0.0803213	1468	7.29234	0.158989	0.206191	G2M	4	Neuroendocrine proliferating	Neuroendocrine
P3	SP084_019	2128	1293	LCNEC	125603	4796	2851	0	0.0938967	1292	7.16472	0.0826579	-0.00113501	S	4	Neuroendocrine proliferating	Neuroendocrine
P3	SP084_019	4037	2254	LCNEC	125603	8043	4161	0	0.123701	2253	7.72046	0.0815402	-0.117876	S	0	Neuroendocrine	Neuroendocrine
P3	SP084_019	2103	1388	LCNEC	125603	4206	2674	0.0945626	0.472813	1387	7.23562	0.495905	0.465789	S	4	Neuroendocrine proliferating	Neuroendocrine
P3	SP084_019	2190	925	LCNEC	125603	5182	2775	0	0.0456413	924	6.82979	0.0192088	-0.0715016	S	10	Macrophages	Immune
P3	SP084_019	3385	1468	LCNEC	125603	7979	3718	0	0.23578	1467	7.29166	-0.165311	-0.115634	G1	0	Neuroendocrine	Neuroendocrine
P3	SP084_019	835	656	LCNEC	125603	1586	1274	0	0.357995	655	6.48616	0.0356614	-0.0125651	S	7	Lymphocytes	Immune
P3	SP084_019	1821	1160	LCNEC	125603	3596	2220	0	0.109709	1159	7.05618	-0.136024	0.115337	G2M	0	Neuroendocrine	Neuroendocrine
P3	SP084_019	1266	805	LCNEC	125603	2887	1909	0	0.0789266	804	6.69084	-0.10077	-0.117369	G1	0	Neuroendocrine	Neuroendocrine
P3	SP084_019	943	766	LCNEC	125603	1737	1372	0	0.317125	765	6.64118	-0.0801018	-0.0747207	G1	1	Neuroendocrine stromal-like	Neuroendocrine
P3	SP084_019	1132	765	LCNEC	125603	2647	1846	0	0.264317	764	6.63988	-0.110918	-0.0506953	G1	0	Neuroendocrine	Neuroendocrine
P3	SP084_019	639	508	LCNEC	125603	1578	1228	0.300752	3.60902	508	6.23245	-0.108147	-0.00205579	G1	1	Neuroendocrine stromal-like	Neuroendocrine
P3	SP084_019	1978	1203	LCNEC	125603	3873	2342	0	0.10101	1202	7.09257	0.0889521	-0.021116	S	4	Neuroendocrine proliferating	Neuroendocrine
P3	SP084_019	3127	1948	LCNEC	125603	5482	3135	0	0.127755	1948	7.57507	-0.0763777	-0.0641907	G1	0	Neuroendocrine	Neuroendocrine
P3	SP084_019	1031	742	LCNEC	125603	2031	1490	0	0.290135	741	6.60935	-0.00424986	0.0976153	G2M	1	Neuroendocrine stromal-like	Neuroendocrine
P3	SP084_019	1162	798	LCNEC	125603	2510	1732	0	0.513699	797	6.68211	-0.146265	0.00024053	G2M	0	Neuroendocrine	Neuroendocrine
P3	SP084_019	981	764	LCNEC	125603	2089	1616	0	0.304878	763	6.63857	-0.0617639	-0.0699299	G1	1	Neuroendocrine stromal-like	Neuroendocrine
P3	SP084_019	2372	1429	LCNEC	125603	5031	2968	0	0.210349	1429	7.26543	-0.222309	-0.113167	G1	0	Neuroendocrine	Neuroendocrine
P3	SP084_019	7238	2655	LCNEC	125603	17339	6246	0	0.0414307	2654	7.8842	-0.107763	-0.147882	G1	0	Neuroendocrine	Neuroendocrine
P3	SP084_019	3512	1465	LCNEC	125603	8344	3782	0	0.0284657	1464	7.28961	-0.149642	-0.090323	G1	0	Neuroendocrine	Neuroendocrine
P3	SP084_019	5788	2585	LCNEC	125603	13564	5678	0	0.0862962	2584	7.85748	-0.21275	-0.0896263	G1	0	Neuroendocrine	Neuroendocrine
P3	SP084_019	5141	1773	LCNEC	125603	12557	4787	0	0.0777454	1773	7.48099	0.651685	0.537311	S	4	Neuroendocrine proliferating	Neuroendocrine
P3	SP084_019	957	754	LCNEC	125603	1874	1470	0	0	753	6.62539	0.0485322	0.0102651	S	1	Neuroendocrine stromal-like	Neuroendocrine
P3	SP084_019	1069	771	LCNEC	125603	2224	1608	0	0.372787	770	6.64769	-0.0399809	-0.0211252	G1	0	Neuroendocrine	Neuroendocrine
P3	SP084_019	2846	1403	LCNEC	125603	6528	3324	0	0.175377	1402	7.24637	-0.145231	-0.103983	G1	0	Neuroendocrine	Neuroendocrine
P3	SP084_019	816	578	LCNEC	125603	2192	1601	0	0.850547	577	6.35957	-0.0781306	0.013182	G2M	7	Lymphocytes	Immune
P3	SP084_019	6475	2698	LCNEC	125603	15273	6113	0	0.0925783	2697	7.90027	-0.10829	-0.0726591	G1	0	Neuroendocrine	Neuroendocrine
P3	SP084_019	2624	1374	LCNEC	125603	6569	3509	0	0.0761615	1373	7.22548	-0.0818259	-0.123128	G1	0	Neuroendocrine	Neuroendocrine
P3	SP084_019	3025	1874	LCNEC	125603	5191	3024	0	0.263765	1873	7.53583	-0.0513755	-0.0869999	G1	0	Neuroendocrine	Neuroendocrine
P3	SP084_019	668	536	LCNEC	125603	1345	1081	0	0.890208	535	6.28413	0.0428832	-0.00204159	S	7	Lymphocytes	Immune
P3	SP084_019	2528	1643	LCNEC	125603	3937	2410	0	0.11853	1642	7.40428	-0.0531548	-0.100048	G1	0	Neuroendocrine	Neuroendocrine
P3	SP084_019	1173	662	LCNEC	125603	3387	2227	0	0.0851789	661	6.49527	0.0822979	0.312345	G2M	7	Lymphocytes	Immune
P3	SP084_019	5268	2338	LCNEC	125603	10832	4724	0	0.0189753	2337	7.75705	-0.181986	-0.107861	G1	0	Neuroendocrine	Neuroendocrine
P3	SP084_019	2931	1326	LCNEC	125603	8026	3880	0	0.1703	1326	7.19068	-0.0727973	-0.0179978	G1	0	Neuroendocrine	Neuroendocrine
P3	SP084_019	1232	833	LCNEC	125603	2953	2040	0	0.081103	832	6.72503	-0.120908	-0.0594844	G1	0	Neuroendocrine	Neuroendocrine
P3	SP084_019	1439	738	LCNEC	125603	4129	2451	0	0	737	6.60394	-0.112699	-0.0110592	G1	0	Neuroendocrine	Neuroendocrine
P3	SP084_019	1806	1274	LCNEC	125603	3314	2223	0	0.0553403	1273	7.14992	-0.0351885	-0.0902073	G1	7	Lymphocytes	Immune
P3	SP084_019	1348	1069	LCNEC	125603	2333	1794	0	0.809419	1068	6.97448	-0.0426318	0.011607	G2M	1	Neuroendocrine stromal-like	Neuroendocrine
P3	SP084_019	745	604	LCNEC	125603	1693	1315	0	0.267738	603	6.40357	-0.0108394	-0.041712	G1	7	Lymphocytes	Immune
P3	SP084_019	5674	2762	LCNEC	125603	13592	6090	0	0.246132	2761	7.92371	-0.0827171	-0.175286	G1	0	Neuroendocrine	Neuroendocrine
P3	SP084_019	1385	1073	LCNEC	125603	2277	1695	0	0.216138	1073	6.97915	0.100961	0.169798	G2M	4	Neuroendocrine proliferating	Neuroendocrine
P3	SP084_019	2504	1736	LCNEC	125603	3990	2570	0	0.239044	1735	7.45934	-0.102372	0.0385687	G2M	0	Neuroendocrine	Neuroendocrine
P3	SP084_019	680	551	LCNEC	125603	1234	964	0	0.584795	550	6.31173	-0.10083	-0.0576809	G1	7	Lymphocytes	Immune
P3	SP084_019	1080	780	LCNEC	125603	2326	1682	0	0.277008	779	6.65929	-0.118226	-0.0785577	G1	0	Neuroendocrine	Neuroendocrine
P3	SP084_019	695	596	LCNEC	125603	1211	1014	0	0.286944	595	6.39024	0.0835782	0.00381849	S	10	Macrophages	Immune
P3	SP084_019	715	576	LCNEC	125603	1367	1078	0	0.27894	575	6.35611	-0.0146845	0.0157851	G2M	7	Lymphocytes	Immune
P3	SP084_019	2219	1309	LCNEC	125603	4312	2502	0	0.224719	1309	7.17778	-0.144253	-0.105995	G1	0	Neuroendocrine	Neuroendocrine
P3	SP084_019	1199	793	LCNEC	125603	2835	1880	0	0.497925	792	6.67582	-0.131097	-0.0248091	G1	0	Neuroendocrine	Neuroendocrine
P3	SP084_019	741	553	LCNEC	125603	1808	1378	0	0.536913	552	6.31536	0.000165376	-0.0681841	S	7	Lymphocytes	Immune
P3	SP084_019	1626	1113	LCNEC	125603	2981	2011	0	0.0614628	1112	7.01481	0.0599962	0.0383246	S	0	Neuroendocrine	Neuroendocrine
P3	SP084_019	2023	1301	LCNEC	125603	4317	2725	0	0.0494071	1300	7.17089	0.260489	0.0792924	S	4	Neuroendocrine proliferating	Neuroendocrine
P3	SP084_019	1986	1357	LCNEC	125603	3604	2403	0	0.100604	1356	7.21303	0.147092	0.352674	G2M	1	Neuroendocrine stromal-like	Neuroendocrine
P3	SP084_019	789	596	LCNEC	125603	1596	1230	0	0.504414	595	6.39024	0.158157	-0.0562993	S	7	Lymphocytes	Immune
P3	SP084_019	3800	2164	LCNEC	125603	7401	3867	0	0.445376	2163	7.67971	-0.174501	-0.130683	G1	0	Neuroendocrine	Neuroendocrine
P3	SP084_019	1809	1205	LCNEC	125603	3492	2264	0	0.110436	1204	7.09423	0.169615	0.0837544	S	4	Neuroendocrine proliferating	Neuroendocrine
P3	SP084_019	1266	830	LCNEC	125603	3021	1992	0	0.471698	829	6.72143	-0.105262	-0.0589741	G1	0	Neuroendocrine	Neuroendocrine
P3	SP084_019	2573	1301	LCNEC	125603	6532	3420	0	0.11646	1301	7.17166	0.0517294	0.165521	G2M	4	Neuroendocrine proliferating	Neuroendocrine
P3	SP084_019	3632	1451	LCNEC	125603	9698	4327	0	0.0550358	1450	7.28001	-0.158779	-0.135152	G1	0	Neuroendocrine	Neuroendocrine
P3	SP084_019	727	573	LCNEC	125603	1404	1121	0	1.08844	572	6.35089	-0.031529	-0.0521752	G1	7	Lymphocytes	Immune
P3	SP084_019	577	482	LCNEC	125603	1223	981	0	8.84676	481	6.17794	-0.0882368	0.0879064	G2M	1	Neuroendocrine stromal-like	Neuroendocrine
P3	SP084_019	2554	1358	LCNEC	125603	5276	2855	0	0.117325	1357	7.21377	-0.144044	-0.166332	G1	0	Neuroendocrine	Neuroendocrine
P3	SP084_019	1472	1090	LCNEC	125603	2936	2064	0	1.60428	1089	6.99393	-0.0873464	-0.051259	G1	1	Stroma (normal)	Stroma (normal)
P3	SP084_019	2172	1233	LCNEC	125603	5547	3168	0.0458505	0.320954	1232	7.11721	-0.157456	-0.117036	G1	1	Neuroendocrine stromal-like	Neuroendocrine
P3	SP084_019	1190	829	LCNEC	125603	2940	2036	0	0.167785	828	6.72022	-0.135195	0.0281102	G2M	0	Neuroendocrine	Neuroendocrine
P3	SP084_019	1275	648	LCNEC	125603	3959	2438	0	0.156617	647	6.47389	-0.0180788	0.0311582	G2M	7	Lymphocytes	Immune
P3	SP084_019	2044	1212	LCNEC	125603	4729	2780	0	0.0488998	1211	7.10003	-0.155889	-0.0665766	G1	4	Neuroendocrine proliferating	Neuroendocrine
P3	SP084_019	2160	1293	LCNEC	125603	3966	2330	0	0.138696	1292	7.16472	-0.105543	-0.0974625	G1	0	Neuroendocrine	Neuroendocrine
P3	SP084_019	5456	1813	LCNEC	125603	14132	5170	0	0.347032	1812	7.50274	0.382294	0.343037	S	4	Neuroendocrine proliferating	Neuroendocrine
P3	SP084_019	1376	789	LCNEC	125603	2497	1620	0	0.0726216	788	6.67077	-0.124818	0.0450146	G2M	10	Macrophages	Immune
P3	SP084_019	655	547	LCNEC	125603	1380	1111	0	0.304414	546	6.30445	-0.0153166	-0.0579174	G1	7	Lymphocytes	Immune
P3	SP084_019	1112	810	LCNEC	125603	2292	1650	0	0	809	6.69703	-0.129477	0.0144914	G2M	0	Neuroendocrine	Neuroendocrine
P3	SP084_019	1322	784	LCNEC	125603	3316	2085	0	0	783	6.66441	-0.0467264	-0.0466876	G1	0	Neuroendocrine	Neuroendocrine
P3	SP084_019	4739	2458	LCNEC	125603	9903	4832	0	0.210571	2457	7.8071	-0.16053	0.0486217	G2M	0	Neuroendocrine	Neuroendocrine
P3	SP084_019	2190	1428	LCNEC	125603	3876	2401	0	0.22779	1427	7.26403	0.151262	0.197776	G2M	4	Neuroendocrine proliferating	Neuroendocrine
P3	SP084_019	1729	1184	LCNEC	125603	2979	1961	0	0.11554	1184	7.0775	-0.0340449	-0.107608	G1	0	Neuroendocrine	Neuroendocrine
P3	SP084_019	7688	2983	LCNEC	125603	20819	7542	0	0.116929	2982	8.00068	-0.110798	-0.0829305	G1	0	Neuroendocrine	Neuroendocrine
P3	SP084_019	1375	1060	LCNEC	125603	2469	1785	0	0.793651	1059	6.96602	0.024293	-0.0495117	S	1	Neuroendocrine stromal-like	Neuroendocrine
P3	SP084_019	725	581	LCNEC	125603	1434	1141	0	0.956284	580	6.36475	-0.0465215	0.00309673	G2M	7	Lymphocytes	Immune
P3	SP084_019	1216	837	LCNEC	125603	2862	1969	0	0.246103	836	6.72982	-0.165614	-0.0375527	G1	0	Neuroendocrine	Neuroendocrine
P3	SP084_019	2906	1326	LCNEC	125603	8283	4195	0	0.103128	1326	7.19068	0.193062	0.107507	S	4	Neuroendocrine proliferating	Neuroendocrine
P3	SP084_019	1232	802	LCNEC	125603	2783	1885	0	0.404204	802	6.68835	-0.0913041	-0.0734561	G1	1	Neuroendocrine stromal-like	Neuroendocrine
P3	SP084_019	2549	1566	LCNEC	125603	4961	2933	0	0	1565	7.35628	0.381147	0.112217	S	4	Neuroendocrine proliferating	Neuroendocrine
P3	SP084_019	702	612	LCNEC	125603	1112	936	0	0.565771	611	6.41673	-0.1335	-0.0404357	G1	1	Neuroendocrine stromal-like	Neuroendocrine
P3	SP084_019	605	491	LCNEC	125603	1075	852	0	0.656814	490	6.19644	0.00661144	-0.00711977	S	7	Lymphocytes	Immune
P3	SP084_019	3193	1945	LCNEC	125603	5314	3073	0	0.093838	1944	7.57302	-0.164047	-0.0242506	G1	0	Neuroendocrine	Neuroendocrine
P3	SP084_019	2621	1543	LCNEC	125603	5067	2875	0	0.266362	1542	7.34148	0.511107	0.326293	S	4	Neuroendocrine proliferating	Neuroendocrine
P3	SP084_019	1129	803	LCNEC	125603	2435	1729	0	0.265018	802	6.68835	-0.0996491	-0.0567082	G1	0	Neuroendocrine	Neuroendocrine
P3	SP084_019	636	528	LCNEC	125603	1167	947	0	0.934579	527	6.2691	-0.106686	0.0653887	G2M	1	Neuroendocrine stromal-like	Neuroendocrine
P3	SP084_019	5962	1519	LCNEC	125603	17237	5576	0	0.0837942	1518	7.32581	-0.18203	-0.120699	G1	0	Neuroendocrine	Neuroendocrine
P3	SP084_019	2165	1291	LCNEC	125603	4180	2481	0	0.184417	1290	7.16317	-0.106875	-0.12334	G1	0	Neuroendocrine	Neuroendocrine
P3	SP084_019	1929	1203	LCNEC	125603	4099	2539	0	0.103573	1202	7.09257	0.198599	-0.0737388	S	0	Neuroendocrine	Neuroendocrine
P3	SP084_019	2374	1372	LCNEC	125603	4720	2697	0	0.0421053	1371	7.22402	-0.173166	-0.12694	G1	0	Neuroendocrine	Neuroendocrine
P3	SP084_019	600	502	LCNEC	125603	1319	1064	0.157233	5.50314	501	6.2186	0.00657093	-0.00134454	S	1	Neuroendocrine stromal-like	Neuroendocrine
P3	SP084_019	2958	1430	LCNEC	125603	6808	3424	0	0.0675676	1429	7.26543	-0.108897	-0.0583527	G1	0	Neuroendocrine	Neuroendocrine
P3	SP084_019	2865	1452	LCNEC	125603	6480	3364	0	0	1451	7.2807	-0.101208	-0.15047	G1	0	Neuroendocrine	Neuroendocrine
P3	SP084_019	5732	2471	LCNEC	125603	12777	5274	0	0.0523104	2470	7.81238	-0.22776	-0.0744765	G1	0	Neuroendocrine	Neuroendocrine
P3	SP084_019	3667	1803	LCNEC	125603	8961	4373	0	0.217687	1802	7.49721	0.650029	0.439742	S	4	Neuroendocrine proliferating	Neuroendocrine
P3	SP084_019	1211	706	LCNEC	125603	2473	1643	0	0	705	6.55962	-0.120711	-0.012328	G1	10	Macrophages	Immune
P3	SP084_019	2137	1222	LCNEC	125603	5147	2877	0	0	1221	7.10824	-0.109236	-0.106568	G1	6	Neuroendocrine HSP+ (hypoxic)	Neuroendocrine
P3	SP084_019	2650	1560	LCNEC	125603	5423	3094	0	0.225904	1559	7.35244	0.412573	0.288372	S	4	Neuroendocrine proliferating	Neuroendocrine
P3	SP084_019	2474	1450	LCNEC	125603	5079	2895	0	0.0807754	1449	7.27932	-0.158232	-0.118424	G1	0	Neuroendocrine	Neuroendocrine
P3	SP084_019	2077	1308	LCNEC	125603	4043	2507	0	0.335893	1307	7.17625	-0.106869	-0.103735	G1	0	Neuroendocrine	Neuroendocrine
P3	SP084_019	566	463	LCNEC	125603	1022	837	0	1.73611	462	6.13773	-0.100444	-0.0613631	G1	1	Neuroendocrine stromal-like	Neuroendocrine
P3	SP084_019	4466	2287	LCNEC	125603	8970	4337	0.0446628	0.223314	2286	7.735	0.189719	-0.0304118	S	0	Neuroendocrine	Neuroendocrine
P3	SP084_019	3672	1532	LCNEC	125603	10171	4532	0	0.0272257	1531	7.33433	-0.158422	-0.08899	G1	0	Neuroendocrine	Neuroendocrine
P3	SP084_019	1811	1220	LCNEC	125603	3223	2103	0	0.220386	1219	7.10661	-0.0826523	-0.104629	G1	0	Neuroendocrine	Neuroendocrine
P3	SP084_019	3065	1798	LCNEC	125603	5160	2902	0	0.0977836	1798	7.49499	-0.0674951	0.0174657	G2M	0	Neuroendocrine	Neuroendocrine
P3	SP084_019	837	697	LCNEC	125603	1423	1144	0	0.475059	696	6.54679	-0.0574579	-0.0204608	G1	1	Neuroendocrine stromal-like	Neuroendocrine
P3	SP084_019	1322	812	LCNEC	125603	3417	2209	0	0.226415	811	6.6995	-0.107498	-0.0387725	G1	0	Neuroendocrine	Neuroendocrine
P3	SP084_019	750	601	LCNEC	125603	1480	1176	0	0.398406	600	6.39859	-0.0192189	0.110699	G2M	7	Lymphocytes	Immune
P3	SP084_019	715	480	LCNEC	125603	2045	1454	0	2.18878	479	6.17379	-0.0836504	0.107905	G2M	1	Neuroendocrine stromal-like	Neuroendocrine
P3	SP084_019	686	547	LCNEC	125603	1339	1073	0	0.435414	546	6.30445	-0.00465446	0.00354447	G2M	7	Lymphocytes	Immune
P3	SP084_019	1086	831	LCNEC	125603	2194	1654	0	0.0919963	830	6.72263	-0.142127	-0.113011	G1	0	Neuroendocrine	Neuroendocrine
P3	SP084_019	1791	1292	LCNEC	125603	3366	2319	0	0.610433	1291	7.16395	-0.0135327	-0.109563	G1	7	Lymphocytes	Immune
P3	SP084_019	1768	1160	LCNEC	125603	3576	2320	0.0562114	0.562114	1160	7.05704	0.027557	-0.0730679	S	6	Neuroendocrine HSP+ (hypoxic)	Neuroendocrine
P3	SP084_019	4321	2433	LCNEC	125603	9285	4725	0	0.11558	2432	7.79688	-0.100082	-0.0388516	G1	0	Neuroendocrine	Neuroendocrine
P3	SP084_019	4567	2216	LCNEC	125603	8666	4100	0	0.131205	2215	7.70346	-0.184378	-0.171757	G1	0	Neuroendocrine	Neuroendocrine
P3	SP084_019	635	522	LCNEC	125603	1122	913	0	1.09034	521	6.25767	-0.00910902	-0.0602764	G1	7	Lymphocytes	Immune
P3	SP084_019	2319	1324	LCNEC	125603	4571	2613	0	0.0861698	1324	7.18917	-0.00510702	-0.126893	G1	0	Neuroendocrine	Neuroendocrine
P3	SP084_019	771	601	LCNEC	125603	1688	1341	0	0.899743	600	6.39859	-0.0214272	-0.0315426	G1	7	Lymphocytes	Immune
P3	SP084_019	559	478	LCNEC	125603	1105	924	0	2.26876	477	6.16961	-0.00549784	-0.0277077	G1	1	Neuroendocrine stromal-like	Neuroendocrine
P3	SP084_019	2156	1375	LCNEC	125603	4503	2749	0	0.0926784	1374	7.22621	-0.182908	-0.0962101	G1	0	Neuroendocrine	Neuroendocrine
P3	SP084_019	2129	1296	LCNEC	125603	3842	2332	0	0.187441	1295	7.16704	-0.150924	-0.12097	G1	0	Neuroendocrine	Neuroendocrine
P3	SP084_019	1875	1327	LCNEC	125603	3577	2435	0.0531632	0.265816	1326	7.19068	-0.144889	-0.149782	G1	7	Lymphocytes	Immune
P3	SP084_019	814	637	LCNEC	125603	1670	1328	0	0.852619	636	6.45677	0.0622937	0.0409014	S	7	Lymphocytes	Immune
P3	SP084_019	3107	1612	LCNEC	125603	7053	3637	0	0.224791	1612	7.38585	0.521009	0.305213	S	4	Neuroendocrine proliferating	Neuroendocrine
P3	SP084_019	1228	807	LCNEC	125603	2870	1913	0	0	806	6.69332	-0.0614159	-0.0824792	G1	0	Neuroendocrine	Neuroendocrine
P3	SP084_019	762	519	LCNEC	125603	2239	1605	0	0.131062	518	6.2519	-0.0490471	-0.0431317	G1	1	Stroma (normal)	Stroma (normal)
P3	SP084_019	1861	1240	LCNEC	125603	3644	2389	0	0.214477	1239	7.12287	-0.0616265	-0.0186749	G1	4	Neuroendocrine proliferating	Neuroendocrine
P3	SP084_019	2947	1862	LCNEC	125603	5221	3120	0	0.203183	1861	7.52941	-0.145361	-0.0557222	G1	0	Neuroendocrine	Neuroendocrine
P3	SP084_019	1468	1107	LCNEC	125603	2510	1827	0	0.136054	1106	7.00941	-0.060476	-0.0623589	G1	7	Lymphocytes	Immune
P3	SP084_019	3049	1442	LCNEC	125603	7166	3552	0	0.0327869	1441	7.27379	-0.189426	-0.0665456	G1	0	Neuroendocrine	Neuroendocrine
P3	SP084_019	1154	792	LCNEC	125603	2516	1743	0	0.259291	791	6.67456	-0.106839	-0.0467721	G1	0	Neuroendocrine	Neuroendocrine
P3	SP084_019	747	549	LCNEC	125603	1774	1351	0	0.267023	548	6.3081	0.0166653	-0.0578884	S	7	Lymphocytes	Immune
P3	SP084_019	2228	919	LCNEC	125603	4797	2519	0	0	918	6.82329	-0.0542137	-0.0828511	G1	10	Macrophages	Immune
P3	SP084_019	1573	742	LCNEC	125603	4553	2559	0	0.631712	741	6.60935	-0.0916032	-0.0457044	G1	0	Neuroendocrine	Neuroendocrine
P3	SP084_019	2581	1379	LCNEC	125603	5351	2880	0	0	1378	7.22911	-0.175985	-0.119862	G1	0	Neuroendocrine	Neuroendocrine
P3	SP084_019	2699	1617	LCNEC	125603	5406	3125	0	0.111029	1617	7.38895	0.222902	-0.031348	S	4	Neuroendocrine proliferating	Neuroendocrine
P3	SP084_019	1128	802	LCNEC	125603	2424	1744	0	0.176991	801	6.68711	-0.0506995	-0.0241347	G1	0	Neuroendocrine	Neuroendocrine
P3	SP084_019	3695	1489	LCNEC	125603	9074	4026	0	0.108137	1488	7.30586	-0.112719	-0.14632	G1	0	Neuroendocrine	Neuroendocrine
P3	SP084_019	563	456	LCNEC	125603	1961	1528	0.486224	8.2658	455	6.12249	-0.0216757	0.128784	G2M	1	Neuroendocrine stromal-like	Neuroendocrine
P3	SP084_019	1105	788	LCNEC	125603	2417	1741	0	0.0904159	787	6.6695	-0.0836258	-0.0833404	G1	0	Neuroendocrine	Neuroendocrine
P3	SP084_019	2293	1383	LCNEC	125603	4593	2705	0	0.087146	1382	7.23201	-0.140483	-0.104517	G1	0	Neuroendocrine	Neuroendocrine
P3	SP084_019	854	643	LCNEC	125603	1751	1343	0	0.116959	642	6.46614	-0.0153065	0.0205814	G2M	7	Lymphocytes	Immune
P3	SP084_019	1191	829	LCNEC	125603	2672	1817	0	0.251046	828	6.72022	-0.076337	-0.0495139	G1	0	Neuroendocrine	Neuroendocrine
P3	SP084_019	1178	800	LCNEC	125603	2566	1790	0	0.169492	799	6.68461	-0.0368271	-0.0772534	G1	1	Neuroendocrine stromal-like	Neuroendocrine
P3	SP084_019	3446	1840	LCNEC	125603	9306	4818	0.0579542	0.0869313	1839	7.51752	0.0918431	0.7835	G2M	4	Neuroendocrine proliferating	Neuroendocrine
P3	SP084_019	1168	841	LCNEC	125603	2545	1837	0	0.256191	840	6.73459	-0.105864	-0.0996026	G1	0	Neuroendocrine	Neuroendocrine
P3	SP084_019	1130	813	LCNEC	125603	2250	1618	0	0.176678	812	6.70073	-0.0234072	-0.0866829	G1	0	Neuroendocrine	Neuroendocrine
P3	SP084_019	2067	1256	LCNEC	125603	4202	2561	0	0	1255	7.13569	-0.167447	-0.0977707	G1	0	Neuroendocrine	Neuroendocrine
P3	SP084_019	2121	1257	LCNEC	125603	3947	2352	0	0.0942063	1256	7.13648	-0.108015	-0.106712	G1	0	Neuroendocrine	Neuroendocrine
P3	SP084_019	2680	1638	LCNEC	125603	5946	3462	0	0.297619	1637	7.40123	0.388073	0.247744	S	4	Neuroendocrine proliferating	Neuroendocrine
P3	SP084_019	894	624	LCNEC	125603	1969	1426	0	0.334448	623	6.43615	-0.0248719	-0.00884146	G1	7	Lymphocytes	Immune
P3	SP084_019	2225	1347	LCNEC	125603	4431	2625	0	0.31362	1346	7.20564	0.63128	0.41016	S	4	Neuroendocrine proliferating	Neuroendocrine
P3	SP084_019	2559	1542	LCNEC	125603	4819	2832	0	0.0780945	1541	7.34084	0.454973	0.565984	G2M	4	Neuroendocrine proliferating	Neuroendocrine
P3	SP084_019	641	519	LCNEC	125603	1308	1049	0	1.38462	518	6.2519	-0.0707856	-0.0378919	G1	7	Lymphocytes	Immune
P3	SP084_019	2040	1289	LCNEC	125603	3669	2265	0	0.146843	1289	7.1624	-0.123543	-0.0622872	G1	0	Neuroendocrine	Neuroendocrine
P3	SP084_019	629	525	LCNEC	125603	1183	979	0	0.631912	524	6.2634	-0.108179	0.0198908	G2M	1	Stroma (normal)	Stroma (normal)
P3	SP084_019	1098	816	LCNEC	125603	2489	1792	0	0.453309	815	6.70441	-0.134294	0.00693625	G2M	0	Neuroendocrine	Neuroendocrine
P3	SP084_019	1530	1087	LCNEC	125603	2616	1814	0	0.130463	1086	6.99118	0.0406231	0.0337139	S	0	Neuroendocrine	Neuroendocrine
P3	SP084_019	580	498	LCNEC	125603	1018	856	0	1.02389	497	6.2106	-0.0709395	0.0199199	G2M	7	Lymphocytes	Immune
P3	SP084_019	1136	758	LCNEC	125603	2288	1580	0	0.350877	757	6.63068	-0.139984	-0.055542	G1	0	Neuroendocrine	Neuroendocrine
P3	SP084_019	2003	1270	LCNEC	125603	4224	2631	0	0.0997506	1270	7.14756	0.316312	0.0666001	S	4	Neuroendocrine proliferating	Neuroendocrine
P3	SP084_019	1204	771	LCNEC	125603	2896	1918	0	0.331126	770	6.64769	-0.105018	-0.0300717	G1	0	Neuroendocrine	Neuroendocrine
P3	SP084_019	549	480	LCNEC	125603	1031	870	0.357782	1.43113	479	6.17379	-0.0986145	0.018784	G2M	1	Neuroendocrine stromal-like	Neuroendocrine
P3	SP084_019	2304	1368	LCNEC	125603	4643	2707	0	0.0867303	1367	7.22111	-0.182322	0.00168107	G2M	0	Neuroendocrine	Neuroendocrine
P3	SP084_019	552	473	LCNEC	125603	1007	849	0.178253	1.42602	472	6.1591	-0.0719098	0.0738304	G2M	7	Lymphocytes	Immune
P3	SP084_019	2953	1453	LCNEC	125603	7273	3669	0	0.0338524	1453	7.28207	-0.0540264	-0.135317	G1	0	Neuroendocrine	Neuroendocrine
P3	SP084_019	1151	760	LCNEC	125603	2396	1654	0	0.173461	759	6.63332	-0.110004	-0.0564098	G1	1	Neuroendocrine stromal-like	Neuroendocrine
P3	SP084_019	1657	1165	LCNEC	125603	2762	1867	0	0.0603136	1164	7.06048	-0.198052	-0.126276	G1	0	Neuroendocrine	Neuroendocrine
P3	SP084_019	894	625	LCNEC	125603	2170	1556	0	0.556174	624	6.43775	-0.0162798	-0.0550026	G1	7	Lymphocytes	Immune
P3	SP084_019	1771	1190	LCNEC	125603	3368	2188	0	0.112803	1189	7.08171	-0.00121746	-0.00874679	G1	4	Neuroendocrine proliferating	Neuroendocrine
P3	SP084_019	577	482	LCNEC	125603	1207	988	0.838926	2.34899	481	6.17794	-0.104601	-0.00189591	G1	1	Neuroendocrine stromal-like	Neuroendocrine
P3	SP084_019	1343	789	LCNEC	125603	3246	2049	0	0.296956	789	6.67203	-0.115209	-0.0881899	G1	1	Neuroendocrine stromal-like	Neuroendocrine
P3	SP084_019	797	618	LCNEC	125603	1798	1349	0	0	617	6.42649	-0.0206142	0.0273912	G2M	7	Lymphocytes	Immune
P3	SP084_019	1832	1259	LCNEC	125603	3741	2492	0	0.758397	1258	7.13807	-0.127207	0.178049	G2M	6	Neuroendocrine HSP+ (hypoxic)	Neuroendocrine
P3	SP084_019	682	574	LCNEC	125603	1219	1009	0	0.727802	573	6.35263	-0.0350316	0.219225	G2M	7	Lymphocytes	Immune
P3	SP084_019	1591	1122	LCNEC	125603	2945	2008	0	0.188206	1121	7.02287	0.0851163	0.116164	G2M	4	Neuroendocrine proliferating	Neuroendocrine
P3	SP084_019	1698	1228	LCNEC	125603	3066	2145	0	0.527241	1228	7.11396	-0.0835334	0.0520592	G2M	0	Neuroendocrine	Neuroendocrine
P3	SP084_019	1956	1234	LCNEC	125603	4225	2614	0	0.0510986	1233	7.11802	-0.00273432	-0.0749058	G1	0	Neuroendocrine	Neuroendocrine
P3	SP084_019	4597	2436	LCNEC	125603	9516	4709	0	0	2435	7.79811	0.0566589	-0.0285973	S	0	Neuroendocrine	Neuroendocrine
P3	SP084_019	2021	1274	LCNEC	125603	4957	2983	0	1.0284	1274	7.1507	0.0309715	0.085458	G2M	1	Neuroendocrine stromal-like	Neuroendocrine
P3	SP084_019	1634	883	LCNEC	125603	3660	2284	0	0.122249	882	6.78333	0.00752373	-0.0325992	S	10	Macrophages	Immune
P3	SP084_019	626	532	LCNEC	125603	1102	916	0	0.476948	531	6.27664	-0.0692002	0.00925047	G2M	7	Lymphocytes	Immune
P3	SP084_019	3449	2164	LCNEC	125603	6856	3997	0	0.260266	2163	7.67971	0.114426	-0.00092346	S	0	Neuroendocrine	Neuroendocrine
P3	SP084_019	2855	1347	LCNEC	125603	7942	3861	0	0.209644	1347	7.20638	-0.169053	-0.136106	G1	0	Neuroendocrine	Neuroendocrine
P3	SP084_019	1199	794	LCNEC	125603	2497	1703	0	0.166528	793	6.67708	-0.0727918	-0.0679861	G1	0	Neuroendocrine	Neuroendocrine
P3	SP084_019	594	509	LCNEC	125603	1114	936	0	0.668896	508	6.23245	0.00620323	0.00748308	G2M	7	Lymphocytes	Immune
P3	SP084_019	652	536	LCNEC	125603	1289	1067	0	0.911854	535	6.28413	0.0120923	0.0249907	G2M	7	Lymphocytes	Immune
P3	SP084_019	5761	2666	LCNEC	125603	13599	5877	0	0.138672	2665	7.88833	-0.00223485	-0.0673238	G1	0	Neuroendocrine	Neuroendocrine
P3	SP084_019	1777	1140	LCNEC	125603	3965	2477	0	1.27778	1139	7.03878	-0.0215816	-0.00376259	G1	1	Neuroendocrine stromal-like	Neuroendocrine
P3	SP084_019	1822	1188	LCNEC	125603	3570	2310	0	0	1187	7.08003	0.169663	-0.10802	S	4	Neuroendocrine proliferating	Neuroendocrine
P3	SP084_019	1952	1286	LCNEC	125603	3732	2385	0	0.0512033	1285	7.15929	-0.0982465	-0.0641287	G1	0	Neuroendocrine	Neuroendocrine
P3	SP084_019	795	604	LCNEC	125603	1524	1173	0	0.749064	603	6.40357	-0.00901587	-0.0124523	G1	7	Lymphocytes	Immune
P3	SP084_019	1728	1189	LCNEC	125603	3308	2201	0	0.803674	1188	7.08087	-0.0899653	-0.0581259	G1	1	Neuroendocrine stromal-like	Neuroendocrine
P3	SP084_019	2012	1208	LCNEC	125603	4146	2478	0	0.148883	1207	7.09672	0.0553625	-0.0118415	S	4	Neuroendocrine proliferating	Neuroendocrine
P3	SP084_019	1202	944	LCNEC	125603	1863	1407	0	0.248963	943	6.85013	-0.0223117	0.148358	G2M	4	Neuroendocrine proliferating	Neuroendocrine
P3	SP084_019	767	580	LCNEC	125603	1935	1460	0	1.41388	579	6.36303	-0.0928309	0.0191082	G2M	7	Lymphocytes	Immune
P3	SP084_019	4975	1535	LCNEC	125603	17961	6441	0	0.140506	1534	7.33629	-0.0932607	-0.0850918	G1	7	Lymphocytes	Immune
P3	SP084_019	3257	1487	LCNEC	125603	7940	3826	0	0.0920245	1487	7.30519	-0.13752	-0.0360296	G1	0	Neuroendocrine	Neuroendocrine
P3	SP084_019	646	540	LCNEC	125603	1138	939	0	0.308642	539	6.29157	-0.0308301	0.0387207	G2M	10	Macrophages	Immune
P3	SP084_019	1064	779	LCNEC	125603	2211	1591	0	0.374532	778	6.65801	-0.105277	0.000441647	G2M	0	Neuroendocrine	Neuroendocrine
P3	SP084_019	644	536	LCNEC	125603	1214	998	0	1.07527	535	6.28413	0.0768567	-0.0227376	S	7	Lymphocytes	Immune
P3	SP084_019	2805	1739	LCNEC	125603	4514	2653	0	0.0712504	1738	7.46107	-0.167131	-0.0384326	G1	0	Neuroendocrine	Neuroendocrine
P3	SP084_019	1016	795	LCNEC	125603	1842	1411	0	0.196464	794	6.67834	-0.0428292	0.012418	G2M	0	Neuroendocrine	Neuroendocrine
P3	SP084_019	830	622	LCNEC	125603	1646	1245	0	0.240385	621	6.43294	-0.0304165	0.0323575	G2M	7	Lymphocytes	Immune
P3	SP084_019	2065	1303	LCNEC	125603	3872	2373	0	0.0967586	1302	7.17242	-0.145856	-0.122139	G1	4	Neuroendocrine proliferating	Neuroendocrine
P3	SP084_019	2228	1474	LCNEC	125603	4320	2757	0	0.0448632	1473	7.29574	0.430503	0.500184	G2M	4	Neuroendocrine proliferating	Neuroendocrine
P3	SP084_019	1460	1078	LCNEC	125603	3148	2170	0.19084	6.93384	1077	6.98286	-0.0875838	0.266411	G2M	6	Neuroendocrine HSP+ (hypoxic)	Neuroendocrine
P3	SP084_019	1184	789	LCNEC	125603	2525	1739	0	0.3367	788	6.67077	-0.12024	-0.0587993	G1	0	Neuroendocrine	Neuroendocrine
P3	SP084_019	10590	3018	LCNEC	125603	30764	8647	0	0.122607	3017	8.01235	-0.15401	-0.109175	G1	0	Neuroendocrine	Neuroendocrine
P3	SP084_019	588	499	LCNEC	125603	1008	857	0	0.84317	498	6.21261	0.0174045	-0.00674406	S	7	Lymphocytes	Immune
P3	SP084_019	1556	1092	LCNEC	125603	2922	1971	0	0.384123	1091	6.99577	-0.0731315	-0.0200404	G1	1	Neuroendocrine stromal-like	Neuroendocrine
P3	SP084_019	1249	793	LCNEC	125603	3209	2165	0	0.0799361	792	6.67582	-0.128452	-0.0383481	G1	0	Neuroendocrine	Neuroendocrine
P3	SP084_019	1096	953	LCNEC	125603	1629	1362	0	1.17223	953	6.86066	-0.0833441	0.0380147	G2M	1	Neuroendocrine stromal-like	Neuroendocrine
P3	SP084_019	1922	1256	LCNEC	125603	3547	2289	0	0.10395	1255	7.13569	-0.0843359	-0.121619	G1	0	Neuroendocrine	Neuroendocrine
P3	SP084_019	1608	1140	LCNEC	125603	2839	1935	0	0.124224	1139	7.03878	0.0754857	-0.0205577	S	0	Neuroendocrine	Neuroendocrine
P3	SP084_019	1330	793	LCNEC	125603	3266	2033	0	0.0751315	792	6.67582	-0.154952	-0.0696649	G1	0	Neuroendocrine	Neuroendocrine
P3	SP084_019	1336	1055	LCNEC	125603	2244	1700	0	0.447094	1054	6.9613	-0.0986839	0.0377829	G2M	1	Neuroendocrine stromal-like	Neuroendocrine
P3	SP084_019	2537	1383	LCNEC	125603	5344	2951	0	0.0787712	1382	7.23201	-0.15446	-0.0539789	G1	0	Neuroendocrine	Neuroendocrine
P3	SP084_019	651	561	LCNEC	125603	1225	1002	0	0.30581	560	6.32972	-0.0836795	0.0747029	G2M	7	Lymphocytes	Immune
P3	SP084_019	1160	827	LCNEC	125603	2712	1914	0	0.0861326	826	6.7178	-0.129653	-0.0287658	G1	0	Neuroendocrine	Neuroendocrine
P3	SP084_019	709	595	LCNEC	125603	1353	1106	0	0.421348	594	6.38856	-0.0209555	0.0526537	G2M	7	Lymphocytes	Immune
P3	SP084_019	8489	2856	LCNEC	125603	22334	7451	0	0.152905	2855	7.95718	-0.227063	-0.166831	G1	0	Neuroendocrine	Neuroendocrine
P3	SP084_019	2396	1227	LCNEC	125603	4608	2448	0	0.0417188	1226	7.11233	-0.117791	-0.0897057	G1	0	Neuroendocrine	Neuroendocrine
P3	SP084_019	2932	1654	LCNEC	125603	6424	3505	0	0.13624	1654	7.41156	0.415474	0.23302	S	4	Neuroendocrine proliferating	Neuroendocrine
P3	SP084_019	635	513	LCNEC	125603	1239	994	0	0.936037	512	6.24028	-0.0214535	-0.0376544	G1	7	Lymphocytes	Immune
P3	SP084_019	2009	1244	LCNEC	125603	3697	2267	0	0	1243	7.12609	-0.146331	-0.140919	G1	0	Neuroendocrine	Neuroendocrine
P3	SP084_019	1403	1009	LCNEC	125603	2268	1617	0	0.918079	1008	6.91672	-0.0267542	-0.048221	G1	1	Neuroendocrine stromal-like	Neuroendocrine
P3	SP084_019	687	584	LCNEC	125603	1407	1181	0	0.434783	583	6.3699	-0.0602159	0.0381179	G2M	7	Lymphocytes	Immune
P3	SP084_019	1707	1220	LCNEC	125603	3068	2111	0	0.058548	1219	7.10661	-0.15624	-0.0914172	G1	0	Neuroendocrine	Neuroendocrine
P3	SP084_019	694	554	LCNEC	125603	1762	1389	0	1.9774	553	6.31716	-0.0736489	0.00873005	G2M	7	Lymphocytes	Immune
P3	SP084_019	2461	1394	LCNEC	125603	5270	2952	0	0.202758	1393	7.23993	-0.100536	-0.135192	G1	0	Neuroendocrine	Neuroendocrine
P3	SP084_019	630	498	LCNEC	125603	1693	1309	1.70807	0.465839	497	6.2106	-0.0705991	0.0295849	G2M	1	Neuroendocrine stromal-like	Neuroendocrine
P3	SP084_019	2972	1449	LCNEC	125603	6574	3318	0	0.100806	1448	7.27863	-0.12915	-0.0685294	G1	0	Neuroendocrine	Neuroendocrine
P3	SP084_019	653	551	LCNEC	125603	1250	1023	0	0.91047	550	6.31173	0.0418248	-0.0428868	S	7	Lymphocytes	Immune
P3	SP084_019	3071	2093	LCNEC	125603	5331	3367	0	0.194995	2092	7.64635	0.0320709	-0.0262116	S	0	Neuroendocrine	Neuroendocrine
P3	SP084_019	1346	798	LCNEC	125603	3342	2085	0	0	797	6.68211	-0.113937	-0.0499526	G1	0	Neuroendocrine	Neuroendocrine
P3	SP084_019	2632	1391	LCNEC	125603	5491	2919	0	0.113852	1390	7.23778	-0.142644	-0.124741	G1	0	Neuroendocrine	Neuroendocrine
P3	SP084_019	676	565	LCNEC	125603	1223	986	0	1.16959	564	6.33683	-0.0900314	-0.0673291	G1	7	Lymphocytes	Immune
P3	SP084_019	636	532	LCNEC	125603	1268	1023	0	0.625	531	6.27664	0.0765436	0.00888157	S	7	Lymphocytes	Immune
P3	SP084_019	1333	1033	LCNEC	125603	2292	1688	0	0.59657	1032	6.94022	-0.105764	-0.0859972	G1	1	Neuroendocrine stromal-like	Neuroendocrine
P3	SP084_019	967	769	LCNEC	125603	1976	1516	0	0.206398	768	6.64509	-0.114391	-0.0565494	G1	1	Neuroendocrine stromal-like	Neuroendocrine
P3	SP084_019	722	556	LCNEC	125603	1584	1249	0	0.138313	555	6.32077	-0.0256911	0.0937073	G2M	7	Lymphocytes	Immune
P3	SP084_019	878	634	LCNEC	125603	1973	1431	0	0.340522	633	6.45205	-0.106939	-0.0287155	G1	7	Lymphocytes	Immune
P3	SP084_019	1512	1179	LCNEC	125603	2597	1939	0	0.65703	1178	7.07242	-0.106843	-0.0349906	G1	7	Lymphocytes	Immune
P3	SP084_019	1868	1284	LCNEC	125603	3853	2513	0	0.479489	1283	7.15774	-0.155911	0.0295649	G2M	0	Neuroendocrine	Neuroendocrine
P3	SP084_019	5047	2442	LCNEC	125603	10753	4871	0	0.0198098	2441	7.80057	-0.0468216	-0.141932	G1	4	Neuroendocrine proliferating	Neuroendocrine
P3	SP084_019	1531	1008	LCNEC	125603	2816	1851	0	1.60668	1007	6.91572	-0.138166	0.00553331	G2M	6	Neuroendocrine HSP+ (hypoxic)	Neuroendocrine
P3	SP084_019	3552	1358	LCNEC	125603	9058	4036	0	0.504202	1357	7.21377	-0.156626	0.0545147	G2M	6	Neuroendocrine HSP+ (hypoxic)	Neuroendocrine
P3	SP084_019	609	501	LCNEC	125603	1207	952	0.322061	1.61031	500	6.21661	0.0270886	-0.0487383	S	1	Neuroendocrine stromal-like	Neuroendocrine
P3	SP084_019	2347	1386	LCNEC	125603	5166	2974	0	0.12766	1385	7.23418	-0.156825	-0.123328	G1	0	Neuroendocrine	Neuroendocrine
P3	SP084_019	2611	1374	LCNEC	125603	5935	3213	0	0.114767	1373	7.22548	-0.154926	-0.0136318	G1	0	Neuroendocrine	Neuroendocrine
P3	SP084_019	2699	1632	LCNEC	125603	6186	3579	0	0.184911	1631	7.39756	0.456571	0.131238	S	4	Neuroendocrine proliferating	Neuroendocrine
P3	SP084_019	2506	1501	LCNEC	125603	5070	2983	0	0.0398883	1501	7.31455	0.418931	0.271213	S	4	Neuroendocrine proliferating	Neuroendocrine
P3	SP084_019	787	590	LCNEC	125603	1658	1266	0	0.631313	589	6.38012	-0.0250234	0.046681	G2M	7	Lymphocytes	Immune
P3	SP084_019	2232	1308	LCNEC	125603	4121	2364	0	0.0447828	1307	7.17625	-0.158433	-0.112212	G1	0	Neuroendocrine	Neuroendocrine
P3	SP084_019	1760	1180	LCNEC	125603	3087	2026	0	0	1179	7.07327	-0.0939697	-0.0601429	G1	0	Neuroendocrine	Neuroendocrine
P3	SP084_019	709	546	LCNEC	125603	1551	1207	0	0.140845	545	6.30262	-0.0207019	0.00354047	G2M	7	Lymphocytes	Immune
P3	SP084_019	3835	1489	LCNEC	125603	9100	3817	0	0.104194	1488	7.30586	-0.153446	-0.120513	G1	0	Neuroendocrine	Neuroendocrine
P3	SP084_019	2950	1376	LCNEC	125603	6260	3105	0	0.169205	1375	7.22694	-0.152748	-0.0262394	G1	0	Neuroendocrine	Neuroendocrine
P3	SP084_019	729	579	LCNEC	125603	1418	1122	0	1.61943	578	6.3613	-0.0395228	-0.00258344	G1	7	Lymphocytes	Immune
P3	SP084_019	7611	2684	LCNEC	125603	19225	6680	0	0.0787712	2683	7.89506	-0.158015	-0.208617	G1	0	Neuroendocrine	Neuroendocrine
P3	SP084_019	594	492	LCNEC	125603	1220	974	0	0.335008	491	6.19848	-0.0488469	-0.0487035	G1	1	Stroma (normal)	Stroma (normal)
P3	SP084_019	741	578	LCNEC	125603	1623	1266	0	0.268817	577	6.35957	-0.0102853	-0.0774447	G1	7	Lymphocytes	Immune
P3	SP084_019	2442	1383	LCNEC	125603	5014	2790	0	0.0409333	1382	7.23201	-0.120715	-0.138495	G1	0	Neuroendocrine	Neuroendocrine
P3	SP084_019	1007	753	LCNEC	125603	1889	1407	0	0.0992063	752	6.62407	-0.050474	-0.104666	G1	0	Neuroendocrine	Neuroendocrine
P3	SP084_019	598	484	LCNEC	125603	1591	1264	0	3.07942	483	6.18208	0.0509417	0.195308	G2M	1	Neuroendocrine stromal-like	Neuroendocrine
P3	SP084_019	2721	1276	LCNEC	125603	6778	3443	0	0.110132	1275	7.15149	0.289855	-0.0695486	S	4	Neuroendocrine proliferating	Neuroendocrine
P3	SP084_019	1092	757	LCNEC	125603	2560	1788	0	0.0914913	756	6.62936	-0.129207	-0.0874284	G1	0	Neuroendocrine	Neuroendocrine
P3	SP084_019	668	538	LCNEC	125603	1367	1073	0	1.03704	537	6.28786	-0.0374913	-0.0492066	G1	1	Stroma (normal)	Stroma (normal)
P3	SP084_019	2355	1312	LCNEC	125603	4790	2723	0	0.169563	1311	7.17931	-0.0580654	-0.0956254	G1	0	Neuroendocrine	Neuroendocrine
P3	SP084_019	5135	2274	LCNEC	125603	10347	4482	0	0.0778362	2273	7.7293	0.0817631	-0.10485	S	0	Neuroendocrine	Neuroendocrine
P3	SP084_019	1139	798	LCNEC	125603	2691	1917	0	0.262697	797	6.68211	-0.145557	-0.133701	G1	0	Neuroendocrine	Neuroendocrine
P3	SP084_019	1066	830	LCNEC	125603	2132	1618	0	0	829	6.72143	-0.115512	0.0104439	G2M	0	Neuroendocrine	Neuroendocrine
P3	SP084_019	3262	1934	LCNEC	125603	5728	3226	0	0.153046	1933	7.56735	-0.154028	-0.103238	G1	0	Neuroendocrine	Neuroendocrine
P3	SP084_019	2944	1398	LCNEC	125603	6269	3133	0	0.101798	1397	7.2428	-0.175031	-0.0889594	G1	0	Neuroendocrine	Neuroendocrine
P3	SP084_019	2723	1422	LCNEC	125603	5928	3154	0	0	1421	7.25982	-0.154572	-0.0885537	G1	0	Neuroendocrine	Neuroendocrine
P3	SP084_019	1213	841	LCNEC	125603	2729	1928	0	0.0823723	840	6.73459	-0.0654913	-0.0628508	G1	0	Neuroendocrine	Neuroendocrine
P3	SP084_019	4252	1706	LCNEC	125603	10351	4330	0	0.093985	1706	7.44249	0.489049	0.394764	S	4	Neuroendocrine proliferating	Neuroendocrine
P3	SP084_019	638	520	LCNEC	125603	1246	998	0	0.3125	519	6.25383	-0.0804557	-0.0481149	G1	7	Lymphocytes	Immune
P3	SP084_019	658	554	LCNEC	125603	1248	1030	0	0.754148	553	6.31716	-0.0911445	-0.0629177	G1	7	Lymphocytes	Immune
P3	SP084_019	808	609	LCNEC	125603	1841	1395	0	0.858896	608	6.41182	-0.121655	0.0955693	G2M	7	Lymphocytes	Immune
P3	SP084_019	615	530	LCNEC	125603	1173	990	0	0.646204	529	6.27288	-0.0376847	-0.0234085	G1	7	Lymphocytes	Immune
P3	SP084_019	2916	1896	LCNEC	125603	5041	3094	0	0.102775	1895	7.5475	-0.11361	0.00809977	G2M	0	Neuroendocrine	Neuroendocrine
P3	SP084_019	2265	1318	LCNEC	125603	4312	2518	0	0.0441306	1317	7.18387	-0.204929	-0.108209	G1	0	Neuroendocrine	Neuroendocrine
P3	SP084_019	1095	779	LCNEC	125603	2041	1445	0	0.182315	778	6.65801	-0.190853	-0.0556426	G1	0	Neuroendocrine	Neuroendocrine
P3	SP084_019	1766	1200	LCNEC	125603	3452	2263	0	0.0565931	1199	7.09008	0.0388868	0.0643072	G2M	4	Neuroendocrine proliferating	Neuroendocrine
P3	SP084_019	1735	1202	LCNEC	125603	3302	2181	0	0.115141	1201	7.09174	0.0265431	0.0120145	S	4	Neuroendocrine proliferating	Neuroendocrine
P3	SP084_019	1136	776	LCNEC	125603	2427	1707	0	0.612423	775	6.65415	-0.127896	-0.0210743	G1	0	Neuroendocrine	Neuroendocrine
P3	SP084_019	570	470	LCNEC	125603	1081	890	0	2.22985	469	6.15273	-0.123288	-0.0502225	G1	7	Lymphocytes	Immune
P3	SP084_019	3287	1898	LCNEC	125603	5557	3078	0	0.182205	1897	7.54856	-0.0887694	-0.0474942	G1	0	Neuroendocrine	Neuroendocrine
P3	SP084_019	2894	1361	LCNEC	125603	5948	2954	0	0.0690608	1360	7.21598	-0.0823841	-0.144093	G1	0	Neuroendocrine	Neuroendocrine
P3	SP084_019	582	506	LCNEC	125603	1014	863	0.168634	1.68634	505	6.22654	-0.102388	-0.0339728	G1	1	Neuroendocrine stromal-like	Neuroendocrine
P3	SP084_019	712	562	LCNEC	125603	1378	1071	0	1.24827	561	6.3315	-0.0199565	0.114903	G2M	7	Lymphocytes	Immune
P3	SP084_019	1926	1254	LCNEC	125603	4653	2828	0.306748	1.22699	1253	7.13409	-0.194041	-0.104733	G1	1	Neuroendocrine stromal-like	Neuroendocrine
P3	SP084_019	1370	1061	LCNEC	125603	2178	1609	0	0.145773	1061	6.96791	-0.0927974	0.0242173	G2M	4	Neuroendocrine proliferating	Neuroendocrine
P3	SP084_019	1027	783	LCNEC	125603	1876	1392	0	0.194363	782	6.66313	-0.0420352	-0.030618	G1	0	Neuroendocrine	Neuroendocrine
P3	SP084_019	1141	783	LCNEC	125603	2380	1658	0	0.0875657	782	6.66313	-0.050621	-0.0748577	G1	1	Neuroendocrine stromal-like	Neuroendocrine
P3	SP084_019	5428	2583	LCNEC	125603	12681	5510	0	0.110416	2582	7.85671	-0.0235534	0.366047	G2M	0	Neuroendocrine	Neuroendocrine
P3	SP084_019	6675	2776	LCNEC	125603	16920	6567	0	0.13465	2775	7.92877	0.0036301	-0.0200746	S	0	Neuroendocrine	Neuroendocrine
P3	SP084_019	665	558	LCNEC	125603	1467	1210	0	0.894188	557	6.32436	-0.131042	-0.0273169	G1	7	Lymphocytes	Immune
P3	SP084_019	673	520	LCNEC	125603	1401	1100	0	0.443787	519	6.25383	-0.0169748	-0.0641763	G1	7	Lymphocytes	Immune
P3	SP084_019	2878	1914	LCNEC	125603	4928	3098	0	0.2772	1913	7.55695	-0.0206057	0.0175948	G2M	0	Neuroendocrine	Neuroendocrine
P3	SP084_019	3568	1767	LCNEC	125603	8375	4128	0	0.0840101	1766	7.47704	0.577629	0.666663	G2M	4	Neuroendocrine proliferating	Neuroendocrine
P3	SP084_019	1365	783	LCNEC	125603	4484	2804	0	0.0732064	782	6.66313	-0.11223	-0.0641108	G1	10	Macrophages	Immune
P3	SP084_019	1038	802	LCNEC	125603	1974	1486	0	0.192308	801	6.68711	-0.0136075	-0.0470192	G1	0	Neuroendocrine	Neuroendocrine
P3	SP084_019	1391	1030	LCNEC	125603	2175	1558	0	0.0718391	1029	6.93731	0.292745	0.101988	S	4	Neuroendocrine proliferating	Neuroendocrine
P3	SP084_019	610	502	LCNEC	125603	1356	1097	0.788644	2.99685	501	6.2186	-0.033837	0.0345947	G2M	1	Neuroendocrine stromal-like	Neuroendocrine
P3	SP084_019	608	471	LCNEC	125603	1874	1438	0.16	2.56	470	6.15486	0.0680434	0.202011	G2M	1	Neuroendocrine stromal-like	Neuroendocrine
P3	SP084_019	2942	1546	LCNEC	125603	6218	3240	0	0.135777	1545	7.34343	0.575096	0.376799	S	4	Neuroendocrine proliferating	Neuroendocrine
P3	SP084_019	4744	2216	LCNEC	125603	8961	4085	0	0.105285	2215	7.70346	-0.0346681	-0.151852	G1	0	Neuroendocrine	Neuroendocrine
P3	SP084_019	948	755	LCNEC	125603	1686	1325	0	0.105374	754	6.62672	-0.0956328	-0.0652919	G1	0	Neuroendocrine	Neuroendocrine
P3	SP084_019	2731	1753	LCNEC	125603	4447	2767	0	0.255661	1752	7.46908	-0.17044	-0.110043	G1	0	Neuroendocrine	Neuroendocrine
P3	SP084_019	2567	1391	LCNEC	125603	5319	2881	0	0.155581	1390	7.23778	-0.153689	-0.117302	G1	0	Neuroendocrine	Neuroendocrine
P3	SP084_019	3080	1563	LCNEC	125603	6462	3337	0	0.129702	1562	7.35436	0.418607	0.235492	S	4	Neuroendocrine proliferating	Neuroendocrine
P3	SP084_019	6836	2512	LCNEC	125603	15518	5752	0	0.233508	2511	7.82883	-0.106734	0.0235941	G2M	0	Neuroendocrine	Neuroendocrine
P3	SP084_019	1336	771	LCNEC	125603	3374	2122	0	0.149477	770	6.64769	-0.139246	0.0132542	G2M	0	Neuroendocrine	Neuroendocrine
P3	SP084_019	2467	1734	LCNEC	125603	4062	2639	0	0.121457	1733	7.45819	-0.0742154	0.0928587	G2M	0	Neuroendocrine	Neuroendocrine
P3	SP084_019	1191	790	LCNEC	125603	3065	2046	0	0.832639	789	6.67203	-0.105008	-0.0785068	G1	0	Neuroendocrine	Neuroendocrine
P3	SP084_019	4723	2319	LCNEC	125603	9796	4548	0	0.105753	2318	7.74889	-0.159383	0.00259768	G2M	0	Neuroendocrine	Neuroendocrine
P3	SP084_019	1474	1103	LCNEC	125603	2713	1904	0	1.40468	1103	7.0067	-0.046228	0.0221594	G2M	1	Neuroendocrine stromal-like	Neuroendocrine
P3	SP084_019	912	685	LCNEC	125603	1923	1448	0	0.218818	684	6.52942	0.000204825	0.0401221	G2M	10	Macrophages	Immune
P3	SP084_019	2774	1452	LCNEC	125603	6137	3205	0	0.0720461	1451	7.2807	-0.127058	-0.12337	G1	0	Neuroendocrine	Neuroendocrine
P3	SP084_019	579	492	LCNEC	125603	1135	934	0.170358	1.1925	491	6.19848	0.150067	0.0603823	S	1	Neuroendocrine stromal-like	Neuroendocrine
P3	SP084_019	650	537	LCNEC	125603	1484	1201	0	0.306748	536	6.286	0.0439213	-0.0122045	S	7	Lymphocytes	Immune
P3	SP084_019	3902	2190	LCNEC	125603	7446	3861	0	0.127975	2189	7.69166	-0.113352	-0.0777489	G1	0	Neuroendocrine	Neuroendocrine
P3	SP084_019	3129	1268	LCNEC	125603	9756	4356	0	0.445434	1267	7.1452	-0.0624843	-0.0641225	G1	6	Neuroendocrine HSP+ (hypoxic)	Neuroendocrine
P3	SP084_019	1423	840	LCNEC	125603	3153	2020	0	0.0702247	839	6.7334	-0.0879571	-0.0502787	G1	10	Macrophages	Immune
P3	SP084_019	6838	2761	LCNEC	125603	16885	6364	0	0.0730674	2760	7.92335	-0.0533268	0.0607579	G2M	0	Neuroendocrine	Neuroendocrine
P3	SP084_019	1252	829	LCNEC	125603	2836	1935	0	0.318471	828	6.72022	-0.0486099	-0.0415639	G1	0	Neuroendocrine	Neuroendocrine
P3	SP084_019	1103	790	LCNEC	125603	2255	1589	0	0.0905797	789	6.67203	-0.155056	-0.00174983	G1	0	Neuroendocrine	Neuroendocrine
P3	SP084_019	9323	2757	LCNEC	125603	23466	7120	0	0.139246	2756	7.9219	-0.0530189	0.00530801	G2M	4	Neuroendocrine proliferating	Neuroendocrine
P3	SP084_019	3559	2046	LCNEC	125603	6650	3597	0	0.66983	2045	7.62364	-0.180661	-0.0348744	G1	0	Neuroendocrine	Neuroendocrine
P3	SP084_019	1920	1221	LCNEC	125603	4513	2848	0	2.38943	1220	7.10743	-0.166994	-0.0913404	G1	1	Stroma (normal)	Stroma (normal)
P3	SP084_019	2021	1530	LCNEC	125603	3058	2164	0	0.44335	1529	7.33302	-0.124286	-0.017749	G1	1	Stroma (normal)	Stroma (normal)
P3	SP084_019	1214	783	LCNEC	125603	3013	2024	0	0	783	6.66441	-0.112053	-0.0422956	G1	0	Neuroendocrine	Neuroendocrine
P3	SP084_019	2906	1374	LCNEC	125603	6628	3335	0	0.0687758	1373	7.22548	-0.112404	-0.022561	G1	0	Neuroendocrine	Neuroendocrine
P3	SP084_019	1223	807	LCNEC	125603	3037	2066	0	0.163265	807	6.69456	-0.060119	-0.033388	G1	0	Neuroendocrine	Neuroendocrine
P3	SP084_019	2065	1202	LCNEC	125603	4693	2715	0	0.145068	1202	7.09257	-0.0431029	-0.00414765	G1	4	Neuroendocrine proliferating	Neuroendocrine
P3	SP084_019	1539	1001	LCNEC	125603	2376	1587	0	0.51713	1001	6.90975	-0.117362	-0.00408188	G1	1	Neuroendocrine stromal-like	Neuroendocrine
P3	SP084_019	605	493	LCNEC	125603	1232	1000	0	1.94489	492	6.20051	-0.0872722	-0.0137597	G1	7	Lymphocytes	Immune
P3	SP084_019	4082	1537	LCNEC	125603	10427	4407	0	0.195599	1536	7.33759	-0.167937	-0.123223	G1	0	Neuroendocrine	Neuroendocrine
P3	SP084_019	2818	1571	LCNEC	125603	6052	3354	0	0.283086	1570	7.35947	0.418166	0.268122	S	4	Neuroendocrine proliferating	Neuroendocrine
P3	SP084_019	1424	754	LCNEC	125603	3713	2244	0	0	753	6.62539	-0.0944742	-0.0764277	G1	0	Neuroendocrine	Neuroendocrine
P3	SP084_019	990	778	LCNEC	125603	1773	1366	0	0	777	6.65673	-0.0814869	-0.0704599	G1	0	Neuroendocrine	Neuroendocrine
P3	SP084_019	634	549	LCNEC	125603	1180	988	0	2.16049	548	6.3081	0.000595178	0.0140515	G2M	7	Lymphocytes	Immune
P3	SP084_019	3456	1473	LCNEC	125603	8548	3942	0	0.0867052	1472	7.29506	-0.13346	-0.0854776	G1	0	Neuroendocrine	Neuroendocrine
P3	SP084_019	1211	799	LCNEC	125603	2759	1844	0	0.247117	798	6.68336	-0.130702	-0.0641994	G1	0	Neuroendocrine	Neuroendocrine
P3	SP084_019	1881	1314	LCNEC	125603	3256	2176	0	0.212202	1313	7.18083	0.356454	0.246128	S	4	Neuroendocrine proliferating	Neuroendocrine
P3	SP084_019	583	466	LCNEC	125603	1699	1354	0	4.89396	465	6.14419	-0.101105	-0.0498148	G1	1	Neuroendocrine stromal-like	Neuroendocrine
P3	SP084_019	1104	795	LCNEC	125603	2172	1543	0	0.450857	794	6.67834	-0.17423	-0.033279	G1	0	Neuroendocrine	Neuroendocrine
P3	SP084_019	893	721	LCNEC	125603	1560	1224	0	0.223464	720	6.58064	-0.1313	-0.0906115	G1	1	Neuroendocrine stromal-like	Neuroendocrine
P3	SP084_019	3467	1613	LCNEC	125603	8176	3906	0	0.115207	1612	7.38585	0.360367	0.261719	S	4	Neuroendocrine proliferating	Neuroendocrine
P3	SP084_019	2035	1291	LCNEC	125603	4461	2735	0	0.0981836	1290	7.16317	0.0790521	0.177458	G2M	4	Neuroendocrine proliferating	Neuroendocrine
P3	SP084_019	633	529	LCNEC	125603	1295	1057	0.155521	1.39969	528	6.27099	-0.0317243	0.128282	G2M	7	Lymphocytes	Immune
P3	SP084_019	2548	1720	LCNEC	125603	4064	2593	0	0.15674	1719	7.45008	-0.129528	-0.101598	G1	0	Neuroendocrine	Neuroendocrine
P3	SP084_019	1525	1103	LCNEC	125603	2503	1759	0	0.326797	1102	7.00579	0.0124727	-0.129363	S	0	Neuroendocrine	Neuroendocrine
P3	SP084_019	1037	766	LCNEC	125603	2219	1639	0	0.192493	765	6.64118	-0.081701	0.0291494	G2M	0	Neuroendocrine	Neuroendocrine
P3	SP084_019	655	499	LCNEC	125603	1486	1145	0.149925	1.64918	499	6.21461	0.0553522	0.0135188	S	1	Neuroendocrine stromal-like	Neuroendocrine
P3	SP084_019	784	560	LCNEC	125603	1860	1373	0	0.127389	559	6.32794	0.074002	0.0133624	S	7	Lymphocytes	Immune
P3	SP084_019	2575	1690	LCNEC	125603	4304	2655	0.038625	0.463499	1689	7.43248	-0.116088	-0.10199	G1	0	Neuroendocrine	Neuroendocrine
P3	SP084_019	2085	1280	LCNEC	125603	3958	2384	0	0.0958313	1279	7.15462	-0.166503	-0.0703169	G1	7	Lymphocytes	Immune
P3	SP084_019	3452	2083	LCNEC	125603	6204	3491	0	0.0579039	2082	7.64156	-0.0963339	0.0295988	G2M	0	Neuroendocrine	Neuroendocrine
P3	SP084_019	760	567	LCNEC	125603	1758	1342	0	0.393185	566	6.34036	-0.0150126	-0.0618987	G1	7	Lymphocytes	Immune
P3	SP084_019	1704	1138	LCNEC	125603	3182	2083	0	0.292569	1137	7.03703	0.0474889	0.0372015	S	4	Neuroendocrine proliferating	Neuroendocrine
P3	SP084_019	1113	801	LCNEC	125603	2557	1824	0	0.447227	800	6.68586	-0.130459	-0.0658742	G1	0	Neuroendocrine	Neuroendocrine
P3	SP084_019	2221	1285	LCNEC	125603	4116	2364	0	0.0899685	1284	7.15851	-0.071581	-0.0575765	G1	0	Neuroendocrine	Neuroendocrine
P3	SP084_019	8932	2843	LCNEC	125603	23505	7381	0	0.0671141	2842	7.95262	-0.0170215	-0.0877847	G1	0	Neuroendocrine	Neuroendocrine
P3	SP084_019	901	657	LCNEC	125603	2472	1764	0	0.661521	656	6.48768	-0.113259	-0.0594547	G1	10	Macrophages	Immune
P3	SP084_019	723	582	LCNEC	125603	1377	1119	0	1.63265	581	6.36647	-0.0827959	0.0243159	G2M	7	Lymphocytes	Immune
P3	SP084_019	609	509	LCNEC	125603	1396	1128	0	0.97561	508	6.23245	-0.0219096	0.0722694	G2M	1	Neuroendocrine stromal-like	Neuroendocrine
P3	SP084_019	668	525	LCNEC	125603	1352	1071	0	1.32939	524	6.2634	-0.107388	0.0145132	G2M	7	Lymphocytes	Immune
P3	SP084_019	637	558	LCNEC	125603	1227	1021	0	1.08696	557	6.32436	0.138844	0.00256211	S	7	Lymphocytes	Immune
P3	SP084_019	3178	1448	LCNEC	125603	8537	4097	0.031348	0.344828	1447	7.27794	-0.0366952	-0.00563282	G1	7	Lymphocytes	Immune
P3	SP084_019	731	555	LCNEC	125603	1558	1199	0	0.678426	554	6.31897	0.0739079	-0.0572166	S	7	Lymphocytes	Immune
P3	SP084_019	1686	1198	LCNEC	125603	3030	2089	0	0.236686	1197	7.08841	-0.170491	0.00120277	G2M	0	Neuroendocrine	Neuroendocrine
P3	SP084_019	2213	1223	LCNEC	125603	5039	2895	0	0.135379	1222	7.10906	-0.184432	0.100522	G2M	4	Neuroendocrine proliferating	Neuroendocrine
P3	SP084_019	3871	1313	LCNEC	125603	10645	4369	0	0.0516396	1312	7.18007	0.0499033	-0.0640267	S	0	Neuroendocrine	Neuroendocrine
P3	SP084_019	669	522	LCNEC	125603	1303	1061	0	0.594354	521	6.25767	-0.0376965	-0.0698182	G1	7	Lymphocytes	Immune
P3	SP084_019	2106	1473	LCNEC	125603	3872	2565	0	0.0474608	1472	7.29506	0.0887938	0.240171	G2M	4	Neuroendocrine proliferating	Neuroendocrine
P3	SP084_019	2071	1338	LCNEC	125603	4352	2691	0	0.0482625	1337	7.19893	0.0135826	-0.010694	S	7	Lymphocytes	Immune
P3	SP084_019	724	569	LCNEC	125603	1577	1234	0	0.549451	568	6.34388	0.116937	-0.052507	S	7	Lymphocytes	Immune
P3	SP084_019	2327	1366	LCNEC	125603	4889	2850	0	0.25718	1365	7.21964	-0.146358	-0.116935	G1	0	Neuroendocrine	Neuroendocrine
P3	SP084_019	2329	1313	LCNEC	125603	4534	2552	0	0	1313	7.18083	-0.0709637	-0.122375	G1	0	Neuroendocrine	Neuroendocrine
P3	SP084_019	633	551	LCNEC	125603	1109	941	0	0.627943	550	6.31173	-0.0894496	0.0549276	G2M	7	Lymphocytes	Immune
P3	SP084_019	689	533	LCNEC	125603	2385	1784	0	1.57143	532	6.27852	-0.0735798	-0.0531979	G1	7	Lymphocytes	Immune
P3	SP084_019	2325	1353	LCNEC	125603	5359	3072	0	0.2574	1352	7.21008	-0.188652	-0.0285617	G1	7	Lymphocytes	Immune
P3	SP084_019	2493	1411	LCNEC	125603	5051	2859	0	0.160192	1410	7.25205	-0.0747812	-0.0151963	G1	0	Neuroendocrine	Neuroendocrine
P3	SP084_019	1346	755	LCNEC	125603	3047	1887	0	0.443787	754	6.62672	-0.132255	-0.0598409	G1	0	Neuroendocrine	Neuroendocrine
P3	SP084_019	920	725	LCNEC	125603	1664	1310	0	0.108578	724	6.58617	-0.0596297	-0.0720935	G1	1	Neuroendocrine stromal-like	Neuroendocrine
P3	SP084_019	5033	2402	LCNEC	125603	10591	4877	0	0.218081	2401	7.78406	-0.0675336	-0.129733	G1	0	Neuroendocrine	Neuroendocrine
P3	SP084_019	872	593	LCNEC	125603	2313	1703	0	1.02157	592	6.38519	-0.0105194	-0.035961	G1	7	Lymphocytes	Immune
P3	SP084_019	645	540	LCNEC	125603	1173	942	0	0.462963	539	6.29157	-0.0807423	0.186093	G2M	10	Macrophages	Immune
P3	SP084_019	638	520	LCNEC	125603	1225	996	0	0.156495	519	6.25383	0.14126	0.0146049	S	7	Lymphocytes	Immune
P3	SP084_019	647	534	LCNEC	125603	1229	999	0	1.22137	533	6.2804	-0.0252289	-0.00712855	G1	7	Lymphocytes	Immune
P3	SP084_019	1436	1080	LCNEC	125603	2563	1854	0	0.0695894	1079	6.98472	0.0517674	0.034479	S	4	Neuroendocrine proliferating	Neuroendocrine
P3	SP084_019	2118	1220	LCNEC	125603	4554	2662	0	0.188501	1219	7.10661	0.109115	-0.00580998	S	4	Neuroendocrine proliferating	Neuroendocrine
P3	SP084_019	738	580	LCNEC	125603	1475	1156	0	0.672948	579	6.36303	-0.0059713	-0.0665111	G1	7	Lymphocytes	Immune
P3	SP084_019	843	633	LCNEC	125603	1749	1337	0	0.472255	632	6.45047	-0.0426007	-0.105169	G1	7	Lymphocytes	Immune
P3	SP084_019	1106	795	LCNEC	125603	2286	1650	0	0.180505	794	6.67834	-0.0006838	-0.0147301	G1	0	Neuroendocrine	Neuroendocrine
P3	SP084_019	774	588	LCNEC	125603	1454	1122	0	0.896287	587	6.37673	0.0112417	0.0616563	G2M	7	Lymphocytes	Immune
P3	SP084_019	2877	1840	LCNEC	125603	4677	2812	0	0.0694444	1839	7.51752	-0.0508518	-0.0619158	G1	0	Neuroendocrine	Neuroendocrine
P3	SP084_019	3099	1955	LCNEC	125603	5328	3134	0	0.0967118	1954	7.57815	-0.0578653	-0.100235	G1	0	Neuroendocrine	Neuroendocrine
P3	SP084_019	1304	989	LCNEC	125603	2256	1625	0.0754717	1.50943	988	6.89669	-0.0748333	-0.0884775	G1	1	Neuroendocrine stromal-like	Neuroendocrine
P3	SP084_019	633	499	LCNEC	125603	1536	1192	0	2.61538	498	6.21261	-0.10415	0.192451	G2M	1	Neuroendocrine stromal-like	Neuroendocrine
P3	SP084_019	1447	804	LCNEC	125603	4063	2452	0	0	803	6.6896	-0.156628	-0.0718996	G1	0	Neuroendocrine	Neuroendocrine
P3	SP084_019	2290	1605	LCNEC	125603	3537	2314	0	0.391475	1605	7.3815	-0.118366	-0.141512	G1	0	Neuroendocrine	Neuroendocrine
P3	SP084_019	1592	1162	LCNEC	125603	2702	1912	0	0.125471	1161	7.0579	-0.167928	-0.0994391	G1	0	Neuroendocrine	Neuroendocrine
P3	SP084_019	1048	808	LCNEC	125603	1938	1459	0	0	807	6.69456	-0.148819	-0.0638971	G1	0	Neuroendocrine	Neuroendocrine
P3	SP084_019	3920	1398	LCNEC	125603	13397	5467	0	0.0764721	1398	7.24351	0.223406	0.0380867	S	4	Neuroendocrine proliferating	Neuroendocrine
P3	SP084_019	1155	802	LCNEC	125603	2944	2061	0	0.0865052	801	6.68711	-0.024641	-0.0642506	G1	0	Neuroendocrine	Neuroendocrine
P3	SP084_019	1137	750	LCNEC	125603	2214	1509	0	0.175593	749	6.62007	-0.0447943	-0.102602	G1	0	Neuroendocrine	Neuroendocrine
P3	SP084_019	709	569	LCNEC	125603	1329	1056	0	0	568	6.34388	-0.0147451	-0.0115888	G1	7	Lymphocytes	Immune
P3	SP084_019	658	523	LCNEC	125603	1246	985	0	0.754148	522	6.25958	0.0110828	-0.0483641	S	7	Lymphocytes	Immune
P3	SP084_019	2354	1435	LCNEC	125603	4926	2927	0	0	1434	7.26892	-0.117011	-0.128269	G1	0	Neuroendocrine	Neuroendocrine
P3	SP084_019	1206	776	LCNEC	125603	2499	1721	0	0.248139	775	6.65415	-0.0643043	-0.0113964	G1	10	Macrophages	Immune
P3	SP084_019	2436	1328	LCNEC	125603	6374	3526	0	0.0410341	1327	7.19143	-0.0356497	-0.0149209	G1	4	Neuroendocrine proliferating	Neuroendocrine
P3	SP084_019	607	500	LCNEC	125603	1175	958	0	0.816993	499	6.21461	-0.0869603	-0.032641	G1	7	Lymphocytes	Immune
P3	SP084_019	3018	1431	LCNEC	125603	6683	3383	0	0.0662252	1430	7.26613	-0.130069	-0.115719	G1	0	Neuroendocrine	Neuroendocrine
P3	SP084_019	1885	1257	LCNEC	125603	3431	2213	0	0	1256	7.13648	-0.125338	-0.0621979	G1	0	Neuroendocrine	Neuroendocrine
P3	SP084_019	3573	1465	LCNEC	125603	8241	3748	0	0.0838926	1465	7.29029	-0.0809607	-0.0675564	G1	0	Neuroendocrine	Neuroendocrine
P3	SP084_019	2314	1366	LCNEC	125603	4596	2723	0	0.301594	1365	7.21964	-0.142317	-0.0664968	G1	0	Neuroendocrine	Neuroendocrine
P3	SP084_019	8263	2854	LCNEC	125603	23352	7678	0	0.0362932	2853	7.95648	0.138149	0.122009	S	0	Neuroendocrine	Neuroendocrine
P3	SP084_019	2106	1301	LCNEC	125603	4495	2739	0	0	1300	7.17089	-0.171963	-0.092015	G1	7	Lymphocytes	Immune
P3	SP084_019	885	625	LCNEC	125603	2103	1515	0	0.337838	624	6.43775	-0.0249106	-0.0551458	G1	7	Lymphocytes	Immune
P3	SP084_019	935	708	LCNEC	125603	1614	1221	0	0	707	6.56244	-0.118052	-0.0716403	G1	0	Neuroendocrine	Neuroendocrine
P3	SP084_019	5138	2504	LCNEC	125603	10810	4977	0	0.19425	2503	7.82564	-0.149806	-0.137719	G1	0	Neuroendocrine	Neuroendocrine
P3	SP084_019	3275	1551	LCNEC	125603	8253	3999	0	0.182871	1550	7.34666	-0.117335	-0.0901054	G1	0	Neuroendocrine	Neuroendocrine
P3	SP084_019	1208	808	LCNEC	125603	2800	1913	0	0.247729	808	6.6958	-0.0857147	-0.0340405	G1	0	Neuroendocrine	Neuroendocrine
P3	SP084_019	1773	1194	LCNEC	125603	3446	2239	0	0.505051	1193	7.08506	-0.0380749	0.108621	G2M	1	Neuroendocrine stromal-like	Neuroendocrine
P3	SP084_019	677	530	LCNEC	125603	1258	979	0	1.02339	529	6.27288	0.0494172	-0.00695158	S	7	Lymphocytes	Immune
P3	SP084_019	1253	815	LCNEC	125603	3505	2294	0	0.318218	814	6.70319	-0.121267	-0.0643617	G1	0	Neuroendocrine	Neuroendocrine
P3	SP084_019	609	512	LCNEC	125603	1185	995	0	1.13636	511	6.23832	-0.0814851	0.0340697	G2M	7	Lymphocytes	Immune
P3	SP084_019	1943	1218	LCNEC	125603	3962	2428	0	0.102828	1218	7.10579	0.0869158	0.0664804	S	4	Neuroendocrine proliferating	Neuroendocrine
P3	SP084_019	573	502	LCNEC	125603	1019	884	0	1.88356	501	6.2186	-0.0922207	-0.0239807	G1	1	Neuroendocrine stromal-like	Neuroendocrine
P3	SP084_019	773	601	LCNEC	125603	1626	1276	0	0.129199	600	6.39859	-0.083039	0.0929415	G2M	7	Lymphocytes	Immune
P3	SP084_019	641	491	LCNEC	125603	1672	1290	0.735294	5	490	6.19644	0.0623725	0.142062	G2M	6	Neuroendocrine HSP+ (hypoxic)	Neuroendocrine
P3	SP084_019	710	575	LCNEC	125603	1390	1122	0	0.837989	574	6.35437	-0.0102435	0.0478649	G2M	7	Lymphocytes	Immune
P3	SP084_019	4127	2227	LCNEC	125603	8192	4160	0	0.289925	2226	7.70841	0.072175	-0.0614193	S	0	Neuroendocrine	Neuroendocrine
P3	SP084_019	2009	1313	LCNEC	125603	4246	2656	0	0.149105	1312	7.18007	-0.122115	-0.101911	G1	0	Neuroendocrine	Neuroendocrine
P3	SP084_019	574	472	LCNEC	125603	1198	978	0.508475	2.20339	471	6.15698	-0.010118	0.202675	G2M	1	Neuroendocrine stromal-like	Neuroendocrine
P3	SP084_019	3945	2120	LCNEC	125603	7427	3762	0	0.0759878	2119	7.65917	-0.108774	-0.109984	G1	0	Neuroendocrine	Neuroendocrine
P3	SP084_019	588	497	LCNEC	125603	1324	1068	2.09677	3.06452	496	6.20859	-0.0929601	-0.032376	G1	1	Neuroendocrine stromal-like	Neuroendocrine
P3	SP084_019	805	610	LCNEC	125603	1806	1371	0	0.617284	609	6.41346	0.062806	-0.0605035	S	7	Lymphocytes	Immune
P3	SP084_019	750	590	LCNEC	125603	1494	1169	0	0.398406	589	6.38012	-0.0680053	0.0136024	G2M	7	Lymphocytes	Immune
P3	SP084_019	627	527	LCNEC	125603	1085	899	0	0.633914	526	6.2672	0.010697	-0.0066298	S	7	Lymphocytes	Immune
P3	SP084_019	3085	1437	LCNEC	125603	7069	3467	0	0.0647878	1436	7.27031	-0.140946	-0.104906	G1	0	Neuroendocrine	Neuroendocrine
P3	SP084_019	677	556	LCNEC	125603	1314	1061	0	0.147493	555	6.32077	-0.0249313	0.0295434	G2M	7	Lymphocytes	Immune
P3	SP084_019	2512	1401	LCNEC	125603	5221	2906	0	0.0795545	1400	7.24494	-0.149636	-0.103566	G1	0	Neuroendocrine	Neuroendocrine
P3	SP084_019	4091	2029	LCNEC	125603	7348	3496	0	0.0976801	2028	7.6153	-0.188795	-0.0542768	G1	0	Neuroendocrine	Neuroendocrine
P3	SP084_019	2409	1306	LCNEC	125603	5578	3098	0	0.0414938	1305	7.17472	0.215747	0.00988714	S	4	Neuroendocrine proliferating	Neuroendocrine
P3	SP084_019	554	481	LCNEC	125603	1029	872	0.178891	0.715564	480	6.17587	-0.098886	0.0150272	G2M	1	Neuroendocrine stromal-like	Neuroendocrine
P3	SP084_019	1655	1099	LCNEC	125603	2853	1938	0	0.660264	1099	7.00307	0.00174425	-0.0467698	S	6	Neuroendocrine HSP+ (hypoxic)	Neuroendocrine
P3	SP084_019	1585	1113	LCNEC	125603	2948	2001	0	0.377121	1113	7.01571	-0.0415132	-0.050977	G1	4	Neuroendocrine proliferating	Neuroendocrine
P3	SP084_019	1857	1236	LCNEC	125603	3526	2296	0	0.0538213	1235	7.11964	-0.135346	-0.0335976	G1	1	Neuroendocrine stromal-like	Neuroendocrine
P3	SP084_019	775	572	LCNEC	125603	1863	1388	0	0.768246	571	6.34914	-0.00568766	0.0635644	G2M	7	Lymphocytes	Immune
P3	SP084_019	628	530	LCNEC	125603	1163	966	0	0.31746	529	6.27288	-0.0306605	0.055219	G2M	7	Lymphocytes	Immune
P3	SP084_019	1335	788	LCNEC	125603	3474	2148	0	0	787	6.6695	-0.0573009	-0.0587472	G1	0	Neuroendocrine	Neuroendocrine
P3	SP084_019	863	708	LCNEC	125603	1483	1178	0	0.461361	707	6.56244	-0.130568	0.0594211	G2M	1	Neuroendocrine stromal-like	Neuroendocrine
P3	SP084_019	2798	1731	LCNEC	125603	4491	2657	0	0.0714286	1730	7.45645	-0.0631802	-0.103902	G1	0	Neuroendocrine	Neuroendocrine
P3	SP084_019	1119	777	LCNEC	125603	2190	1541	0	0	777	6.65673	-0.0659598	-0.0878274	G1	0	Neuroendocrine	Neuroendocrine
P3	SP084_019	2313	1356	LCNEC	125603	4840	2779	0	0	1355	7.21229	-0.0628029	-0.132509	G1	0	Neuroendocrine	Neuroendocrine
P3	SP084_019	2242	1459	LCNEC	125603	4153	2571	0	0.0445831	1458	7.28551	0.20664	0.37351	G2M	4	Neuroendocrine proliferating	Neuroendocrine
P3	SP084_019	5287	2528	LCNEC	125603	11547	5192	0	0.0756001	2527	7.83518	-0.0437804	-0.0631496	G1	0	Neuroendocrine	Neuroendocrine
P3	SP084_019	2507	1772	LCNEC	125603	4007	2662	0	0.238758	1772	7.48043	-0.134931	-0.0708911	G1	0	Neuroendocrine	Neuroendocrine
P3	SP084_019	1246	980	LCNEC	125603	2113	1608	0	0.558659	979	6.88755	-0.142431	0.0477329	G2M	1	Neuroendocrine stromal-like	Neuroendocrine
P3	SP084_019	949	736	LCNEC	125603	1723	1320	0	0.419727	735	6.60123	-0.130174	-0.00156872	G1	0	Neuroendocrine	Neuroendocrine
P3	SP084_019	607	518	LCNEC	125603	1118	922	0	0.328407	517	6.24998	-0.0598599	0.0296068	G2M	7	Lymphocytes	Immune
P3	SP084_019	3630	1381	LCNEC	125603	13022	5493	0	0.0550661	1380	7.23056	0.348427	0.0726281	S	4	Neuroendocrine proliferating	Neuroendocrine
P3	SP084_019	1265	781	LCNEC	125603	3177	2073	0	0	780	6.66058	-0.13867	-0.10634	G1	4	Neuroendocrine proliferating	Neuroendocrine
P3	SP084_019	645	525	LCNEC	125603	1171	957	0	0.462963	524	6.2634	-0.00450974	0.133572	G2M	7	Lymphocytes	Immune
P3	SP084_019	5394	2487	LCNEC	125603	11623	5041	0	0.185048	2486	7.81883	-0.146494	-0.0877771	G1	0	Neuroendocrine	Neuroendocrine
P3	SP084_019	4474	2355	LCNEC	125603	9245	4516	0	0.0446828	2354	7.7643	-0.160126	-0.0364228	G1	0	Neuroendocrine	Neuroendocrine
P3	SP084_019	1241	802	LCNEC	125603	2892	1940	0	0.321285	801	6.68711	-0.104896	-0.0288559	G1	0	Neuroendocrine	Neuroendocrine
P3	SP084_019	1665	1163	LCNEC	125603	2846	1935	0	0.119976	1162	7.05876	-0.13462	-0.123899	G1	0	Neuroendocrine	Neuroendocrine
P3	SP084_019	1975	1248	LCNEC	125603	4020	2548	0	0.0506073	1247	7.1293	0.0221875	-0.0756656	S	4	Neuroendocrine proliferating	Neuroendocrine
P3	SP084_019	3284	1294	LCNEC	125603	9053	3949	0	0.0608643	1293	7.16549	-0.12981	-0.00299608	G1	6	Neuroendocrine HSP+ (hypoxic)	Neuroendocrine
P3	SP084_019	892	632	LCNEC	125603	1847	1364	0	0.335196	631	6.44889	-0.0910229	-0.0179618	G1	7	Lymphocytes	Immune
P3	SP084_019	1267	773	LCNEC	125603	3046	1973	0	0.23622	772	6.65028	-0.0863468	-0.0544962	G1	0	Neuroendocrine	Neuroendocrine
P3	SP084_019	1181	847	LCNEC	125603	2662	1911	0	0.337553	846	6.7417	-0.123464	-0.04887	G1	0	Neuroendocrine	Neuroendocrine
P3	SP084_019	1428	1082	LCNEC	125603	2618	1873	0	0.69541	1081	6.98657	-0.075535	0.0143891	G2M	1	Neuroendocrine stromal-like	Neuroendocrine
P3	SP084_019	1249	806	LCNEC	125603	2857	1897	0	0	805	6.69208	-0.146209	-0.0824446	G1	0	Neuroendocrine	Neuroendocrine
P3	SP084_019	1857	1135	LCNEC	125603	3597	2179	0	0.107585	1134	7.03439	-0.0531957	0.0309152	G2M	4	Neuroendocrine proliferating	Neuroendocrine
P3	SP084_019	2140	1206	LCNEC	125603	3896	2232	0	0.0467071	1205	7.09506	-0.165257	0.0158842	G2M	0	Neuroendocrine	Neuroendocrine
P3	SP084_019	2381	1350	LCNEC	125603	4926	2798	0	0.125839	1350	7.2086	-0.0510341	-0.0726023	G1	0	Neuroendocrine	Neuroendocrine
P3	SP084_019	5922	2652	LCNEC	125603	14383	6038	0	0.0843597	2651	7.88307	-0.109131	0.0342906	G2M	0	Neuroendocrine	Neuroendocrine
P3	SP084_019	839	558	LCNEC	125603	2827	2010	0	0.94451	557	6.32436	-0.00143942	-0.0409505	G1	7	Lymphocytes	Immune
P3	SP084_019	1262	799	LCNEC	125603	3405	2241	0	0.158103	798	6.68336	-0.0758352	-0.0869456	G1	0	Neuroendocrine	Neuroendocrine
P3	SP084_019	580	485	LCNEC	125603	1293	1065	0.675676	1.35135	484	6.18415	-0.031133	0.0146029	G2M	1	Neuroendocrine stromal-like	Neuroendocrine
P3	SP084_019	3780	1469	LCNEC	125603	9588	4161	0	0.0793021	1468	7.29234	-0.161315	-0.142774	G1	0	Neuroendocrine	Neuroendocrine
P3	SP084_019	718	509	LCNEC	125603	2389	1754	0	1.50892	508	6.23245	-0.0825844	-0.0487468	G1	7	Lymphocytes	Immune
P3	SP084_019	582	485	LCNEC	125603	1030	856	0	1.35593	484	6.18415	-0.0939834	-0.0330031	G1	7	Lymphocytes	Immune
P3	SP084_019	3293	1970	LCNEC	125603	6066	3430	0	0.151607	1969	7.58579	-0.0409671	-0.0410138	G1	0	Neuroendocrine	Neuroendocrine
P3	SP084_019	1039	785	LCNEC	125603	2155	1594	0	0.478927	785	6.66696	-0.0969825	-0.0293851	G1	0	Neuroendocrine	Neuroendocrine
P3	SP084_019	724	582	LCNEC	125603	1322	1074	0	1.22783	581	6.36647	-0.0199442	0.00788525	G2M	7	Lymphocytes	Immune
P3	SP084_019	1756	1143	LCNEC	125603	3210	2062	0	0.113766	1143	7.04229	0.169811	-0.0274759	S	4	Neuroendocrine proliferating	Neuroendocrine
P3	SP084_019	2252	1315	LCNEC	125603	4726	2724	0	0	1314	7.18159	-0.177651	-0.0316833	G1	0	Neuroendocrine	Neuroendocrine
P3	SP084_019	1192	787	LCNEC	125603	2999	2005	0	0.500835	786	6.66823	-0.12135	-0.0252054	G1	0	Neuroendocrine	Neuroendocrine
P3	SP084_019	1253	804	LCNEC	125603	3218	2136	0	0.0797448	803	6.6896	-0.106916	-0.102891	G1	0	Neuroendocrine	Neuroendocrine
P3	SP084_019	2260	1296	LCNEC	125603	4449	2554	0	0.0884173	1295	7.16704	-0.112838	-0.123064	G1	0	Neuroendocrine	Neuroendocrine
P3	SP084_019	1903	1197	LCNEC	125603	3747	2307	0	0.209754	1196	7.08757	0.106679	-0.0162543	S	4	Neuroendocrine proliferating	Neuroendocrine
P3	SP084_019	1019	745	LCNEC	125603	1822	1336	0	0	744	6.61338	-0.131404	-0.0302788	G1	0	Neuroendocrine	Neuroendocrine
P3	SP084_019	1938	1331	LCNEC	125603	3574	2385	0	0.257334	1330	7.19369	-0.132509	-0.0792516	G1	0	Neuroendocrine	Neuroendocrine
P3	SP084_019	1138	811	LCNEC	125603	2302	1649	0	0.350263	810	6.69827	-0.0819686	0.0366581	G2M	1	Neuroendocrine stromal-like	Neuroendocrine
P3	SP084_019	2090	1330	LCNEC	125603	4261	2650	0	0.0956023	1329	7.19293	-0.182789	-0.0798759	G1	7	Lymphocytes	Immune
P3	SP084_019	1028	790	LCNEC	125603	1983	1496	0	0.194175	789	6.67203	-0.0892802	0.00559303	G2M	0	Neuroendocrine	Neuroendocrine
P3	SP084_019	1015	738	LCNEC	125603	2061	1516	0	0.490196	737	6.60394	-0.105833	-0.100381	G1	0	Neuroendocrine	Neuroendocrine
P3	SP084_019	1073	830	LCNEC	125603	1872	1425	0	0.186047	829	6.72143	-0.0908848	-0.105506	G1	0	Neuroendocrine	Neuroendocrine
P3	SP084_019	2853	1838	LCNEC	125603	4799	2892	0	0.244755	1837	7.51643	-0.102009	-0.10152	G1	0	Neuroendocrine	Neuroendocrine
P3	SP084_019	1995	1229	LCNEC	125603	3595	2193	0	0.2	1228	7.11396	-0.159235	-0.0674942	G1	0	Neuroendocrine	Neuroendocrine
P3	SP084_019	1684	1127	LCNEC	125603	2830	1876	0	0.0593472	1126	7.02731	-0.0915107	0.0396524	G2M	0	Neuroendocrine	Neuroendocrine
P3	SP084_019	2545	1658	LCNEC	125603	4118	2548	0	0.235202	1657	7.41337	-0.199596	-0.111224	G1	0	Neuroendocrine	Neuroendocrine
P3	SP084_019	3258	1640	LCNEC	125603	7595	3833	0	0.153233	1639	7.40245	0.541866	0.585728	G2M	4	Neuroendocrine proliferating	Neuroendocrine
P3	SP084_019	2275	1330	LCNEC	125603	4477	2607	0	0.0878349	1329	7.19293	-0.0920132	-0.131956	G1	0	Neuroendocrine	Neuroendocrine
P3	SP084_019	3058	1663	LCNEC	125603	6620	3566	0	0.163239	1662	7.41638	0.551171	0.373747	S	4	Neuroendocrine proliferating	Neuroendocrine
P3	SP084_019	1102	767	LCNEC	125603	2237	1570	0	0.361664	766	6.64249	-0.0601485	-0.0202974	G1	0	Neuroendocrine	Neuroendocrine
P3	SP084_019	1359	807	LCNEC	125603	3524	2217	0	0.220264	807	6.69456	-0.135325	-0.101713	G1	0	Neuroendocrine	Neuroendocrine
P3	SP084_019	773	583	LCNEC	125603	1756	1339	0	1.02433	582	6.36819	-0.0247662	-0.00234434	G1	7	Lymphocytes	Immune
P3	SP084_019	648	539	LCNEC	125603	1264	1028	0	0.460829	538	6.28972	-0.0848243	-0.0792294	G1	7	Lymphocytes	Immune
P3	SP084_019	1136	767	LCNEC	125603	3090	2149	0	1.55979	766	6.64249	-0.0522026	-0.0566258	G1	0	Neuroendocrine	Neuroendocrine
P3	SP084_019	1302	789	LCNEC	125603	3355	2149	0	0.153374	788	6.67077	-0.137964	-0.12043	G1	0	Neuroendocrine	Neuroendocrine
P3	SP084_019	5547	1589	LCNEC	125603	15950	5590	0	0	1588	7.37086	-0.117558	-0.0456395	G1	0	Neuroendocrine	Neuroendocrine
P3	SP084_019	2404	1352	LCNEC	125603	4631	2625	0	0.0415628	1351	7.20934	-0.103354	-0.0215053	G1	0	Neuroendocrine	Neuroendocrine
P3	SP084_019	3809	1763	LCNEC	125603	9067	4227	0	0.261849	1763	7.47534	0.395742	0.383344	S	4	Neuroendocrine proliferating	Neuroendocrine
P3	SP084_019	1868	1164	LCNEC	125603	3585	2226	0	0.160342	1164	7.06048	0.0257564	0.0858771	G2M	0	Neuroendocrine	Neuroendocrine
P3	SP084_019	710	581	LCNEC	125603	1637	1302	0	0.837989	580	6.36475	0.0520179	-0.0275966	S	7	Lymphocytes	Immune
P3	SP084_019	5269	2544	LCNEC	125603	11759	5278	0	0.0568936	2543	7.84149	-0.0214456	-0.0993608	G1	0	Neuroendocrine	Neuroendocrine
P3	SP084_019	2678	1346	LCNEC	125603	5708	2980	0	0.186359	1345	7.20489	-0.135567	-0.0686308	G1	0	Neuroendocrine	Neuroendocrine
P3	SP084_019	3843	1491	LCNEC	125603	9571	4128	0	0	1490	7.3072	-0.137119	-0.076553	G1	0	Neuroendocrine	Neuroendocrine
P3	SP084_019	1072	792	LCNEC	125603	2335	1710	0	0	791	6.67456	-0.117722	-0.0156193	G1	4	Neuroendocrine proliferating	Neuroendocrine
P3	SP084_019	3047	1403	LCNEC	125603	9897	4807	0	0.974976	1402	7.24637	-0.0888215	-0.0431869	G1	6	Neuroendocrine HSP+ (hypoxic)	Neuroendocrine
P3	SP084_019	1158	802	LCNEC	125603	2386	1664	0	0.429923	801	6.68711	-0.114822	-0.101378	G1	0	Neuroendocrine	Neuroendocrine
P3	SP084_019	1228	826	LCNEC	125603	2769	1854	0	0.324675	825	6.71659	-0.0478104	-0.0484472	G1	0	Neuroendocrine	Neuroendocrine
P3	SP084_019	815	593	LCNEC	125603	2426	1807	0	0.970874	592	6.38519	0.0659013	0.00806009	S	7	Lymphocytes	Immune
P3	SP084_019	1214	823	LCNEC	125603	2977	2011	0	0	822	6.71296	-0.11754	-0.0582746	G1	4	Neuroendocrine proliferating	Neuroendocrine
P3	SP084_019	2489	1305	LCNEC	125603	4636	2598	0	0.080289	1304	7.17396	-0.0357338	-0.125516	G1	0	Neuroendocrine	Neuroendocrine
P3	SP084_019	1878	1205	LCNEC	125603	3981	2540	0	0.106383	1204	7.09423	0.400309	0.0324849	S	0	Neuroendocrine	Neuroendocrine
P3	SP084_019	3128	1686	LCNEC	125603	7400	3970	0	0.191449	1685	7.43011	0.364798	0.33399	S	4	Neuroendocrine proliferating	Neuroendocrine
P3	SP084_019	555	476	LCNEC	125603	1106	934	0.353357	1.59011	475	6.16542	0.0797176	-0.00172072	S	1	Neuroendocrine stromal-like	Neuroendocrine
P3	SP084_019	613	521	LCNEC	125603	1091	902	0	0.969305	520	6.25575	-0.0267517	-0.0546638	G1	10	Macrophages	Immune
P3	SP084_019	640	544	LCNEC	125603	1100	923	0	0.621118	543	6.29895	-0.106451	0.00882661	G2M	7	Lymphocytes	Immune
P3	SP084_019	3496	1974	LCNEC	125603	6015	3256	0	0.142816	1973	7.58782	-0.060319	-0.0697808	G1	0	Neuroendocrine	Neuroendocrine
P3	SP084_019	3341	1501	LCNEC	125603	8041	3855	0	0.149388	1500	7.31389	-0.163318	-0.127949	G1	0	Neuroendocrine	Neuroendocrine
P3	SP084_019	2879	1760	LCNEC	125603	4762	2756	0	0.207972	1759	7.47307	0.00704432	-0.106246	S	0	Neuroendocrine	Neuroendocrine
P3	SP084_019	565	468	LCNEC	125603	1185	968	0	2.24913	467	6.14847	-0.0888875	0.0835493	G2M	1	Neuroendocrine stromal-like	Neuroendocrine
P3	SP084_019	1979	1166	LCNEC	125603	3436	2013	0	0.100959	1165	7.06133	-0.106388	-0.111583	G1	0	Neuroendocrine	Neuroendocrine
P3	SP084_019	1260	767	LCNEC	125603	3473	2227	0	0.23753	766	6.64249	-0.106257	-0.0881331	G1	0	Neuroendocrine	Neuroendocrine
P3	SP084_019	1883	1231	LCNEC	125603	3407	2172	0	0.159067	1230	7.11558	-0.0896526	-0.0715272	G1	0	Neuroendocrine	Neuroendocrine
P3	SP084_019	2060	1360	LCNEC	125603	3788	2432	0	0.193798	1360	7.21598	-0.0257945	-0.108615	G1	0	Neuroendocrine	Neuroendocrine
P3	SP084_019	2250	1536	LCNEC	125603	4678	3013	0	0.133156	1536	7.33759	0.467931	0.17834	S	4	Neuroendocrine proliferating	Neuroendocrine
P3	SP084_019	2373	1322	LCNEC	125603	7159	3972	0	0.294118	1321	7.1869	0.191783	0.164079	S	0	Neuroendocrine	Neuroendocrine
P3	SP084_019	4083	2311	LCNEC	125603	8603	4454	0	0.24432	2310	7.74544	-0.170965	-0.0373905	G1	0	Neuroendocrine	Neuroendocrine
P3	SP084_019	677	548	LCNEC	125603	1643	1299	0	1.02339	547	6.30628	-0.121424	0.0642577	G2M	7	Lymphocytes	Immune
P3	SP084_019	3810	1703	LCNEC	125603	9223	4219	0	0.157233	1702	7.44015	0.580981	0.394265	S	4	Neuroendocrine proliferating	Neuroendocrine
P3	SP084_019	1151	535	LCNEC	125603	3116	1856	0	0	534	6.28227	-0.0219589	0.00175917	G2M	7	Lymphocytes	Immune
P3	SP084_019	676	532	LCNEC	125603	1518	1206	0	0.588235	531	6.27664	-0.149812	0.0407324	G2M	7	Lymphocytes	Immune
P3	SP084_019	1836	1156	LCNEC	125603	3727	2276	0	0.541712	1155	7.05272	-0.13678	-0.0106817	G1	4	Neuroendocrine proliferating	Neuroendocrine
P3	SP084_019	690	568	LCNEC	125603	1386	1114	0	1.0043	567	6.34212	-0.119331	-0.0419822	G1	7	Lymphocytes	Immune
P3	SP084_019	1466	777	LCNEC	125603	3910	2431	0	0.272109	776	6.65544	-0.0922419	-0.0551911	G1	10	Macrophages	Immune
P3	SP084_019	2871	1355	LCNEC	125603	6592	3354	0	0.104384	1354	7.21156	-0.164644	-0.101186	G1	0	Neuroendocrine	Neuroendocrine
P3	SP084_019	1414	839	LCNEC	125603	2732	1795	0	0.0706714	838	6.73221	-0.0841246	-0.116794	G1	10	Macrophages	Immune
P3	SP084_019	2353	1287	LCNEC	125603	5624	3135	0	0.127334	1286	7.16007	0.137414	0.111526	S	4	Neuroendocrine proliferating	Neuroendocrine
P3	SP084_019	2914	1467	LCNEC	125603	6077	3104	0	0.171292	1466	7.29097	-0.176231	-0.0434683	G1	0	Neuroendocrine	Neuroendocrine
P3	SP084_019	3627	1963	LCNEC	125603	6314	3244	0	0.220083	1962	7.58223	-0.204549	0.00313275	G2M	0	Neuroendocrine	Neuroendocrine
P3	SP084_019	560	484	LCNEC	125603	1032	879	0	1.06007	483	6.18208	-0.0158825	-0.0126218	G1	7	Lymphocytes	Immune
P3	SP084_019	3260	1428	LCNEC	125603	6243	2897	0	0.0919399	1427	7.26403	0.129408	0.642276	G2M	4	Neuroendocrine proliferating	Neuroendocrine
P3	SP084_019	2155	1276	LCNEC	125603	4023	2391	0	0.0927214	1275	7.15149	-0.0983634	-0.0654321	G1	0	Neuroendocrine	Neuroendocrine
P3	SP084_019	4341	2238	LCNEC	125603	8394	4128	0	0.229832	2237	7.71334	-0.169889	-0.024888	G1	0	Neuroendocrine	Neuroendocrine
P3	SP084_019	3247	1428	LCNEC	125603	8081	3830	0	0.0923077	1427	7.26403	-0.117205	-0.106291	G1	0	Neuroendocrine	Neuroendocrine
P3	SP084_019	1180	789	LCNEC	125603	2879	1985	0	0.169205	788	6.67077	-0.116326	-0.0878982	G1	0	Neuroendocrine	Neuroendocrine
P3	SP084_019	683	528	LCNEC	125603	1410	1102	0	1.01449	527	6.2691	0.113226	0.0496404	S	7	Lymphocytes	Immune
P3	SP084_019	747	610	LCNEC	125603	1614	1253	0	0.267023	609	6.41346	-0.0661359	-0.0169274	G1	7	Lymphocytes	Immune
P3	SP084_019	2458	1344	LCNEC	125603	5168	2869	0	0.203004	1343	7.20341	-0.0594461	-0.0944449	G1	0	Neuroendocrine	Neuroendocrine
P3	SP084_019	1267	797	LCNEC	125603	3107	2028	0	0.0788644	796	6.68085	-0.107592	-0.0771028	G1	0	Neuroendocrine	Neuroendocrine
P3	SP084_019	3873	1738	LCNEC	125603	9180	4257	0	0.283213	1737	7.46049	0.365303	1.05279	G2M	4	Neuroendocrine proliferating	Neuroendocrine
P3	SP084_019	9366	2952	LCNEC	125603	25503	7929	0	0.127959	2951	7.99024	-0.163039	0.00948545	G2M	0	Neuroendocrine	Neuroendocrine
P3	SP084_019	3552	1413	LCNEC	125603	7862	3433	0	0.140568	1412	7.25347	-0.17289	-0.0912369	G1	0	Neuroendocrine	Neuroendocrine
P3	SP084_019	1792	847	LCNEC	125603	4077	2372	0	0	846	6.7417	-0.160813	-0.0176578	G1	10	Macrophages	Immune
P3	SP084_019	856	704	LCNEC	125603	1497	1193	0.115875	0.695249	703	6.55678	-0.000572938	-0.00216359	G1	0	Neuroendocrine	Neuroendocrine
P3	SP084_019	676	541	LCNEC	125603	1743	1386	0	0.294985	540	6.29342	-0.0860243	0.0438281	G2M	7	Lymphocytes	Immune
P3	SP084_019	4698	2386	LCNEC	125603	9946	4720	0	0.0850702	2385	7.77737	-0.170594	-0.0651407	G1	0	Neuroendocrine	Neuroendocrine
P3	SP084_019	1129	786	LCNEC	125603	2453	1717	0	0.0884956	785	6.66696	-0.0392569	-0.0340462	G1	0	Neuroendocrine	Neuroendocrine
P3	SP084_019	2480	1431	LCNEC	125603	5291	2976	0	0.120822	1430	7.26613	-0.167801	-0.0670425	G1	0	Neuroendocrine	Neuroendocrine
P3	SP084_019	2242	1243	LCNEC	125603	4882	2759	0	0.222519	1242	7.12528	0.228043	0.0461553	S	4	Neuroendocrine proliferating	Neuroendocrine
P3	SP084_019	980	753	LCNEC	125603	1885	1432	0	0.305188	752	6.62407	-0.147684	-0.0854635	G1	0	Neuroendocrine	Neuroendocrine
P3	SP084_019	586	490	LCNEC	125603	1060	876	0	1.51261	489	6.19441	-0.0147575	0.0620597	G2M	7	Lymphocytes	Immune
P3	SP084_019	680	573	LCNEC	125603	1210	991	0	0.584795	572	6.35089	-0.0419184	-0.0071845	G1	7	Lymphocytes	Immune
P3	SP084_019	3559	2102	LCNEC	125603	6256	3584	0	0.168303	2101	7.65064	-0.0719121	-0.099523	G1	0	Neuroendocrine	Neuroendocrine
P3	SP084_019	960	731	LCNEC	125603	1717	1283	0	0.2079	730	6.59441	0.0723057	-0.0807084	S	0	Neuroendocrine	Neuroendocrine
P3	SP084_019	4118	1495	LCNEC	125603	10527	4342	0	0.0727979	1494	7.30988	-0.0717026	-0.0596709	G1	0	Neuroendocrine	Neuroendocrine
P3	SP084_019	1019	688	LCNEC	125603	1958	1409	0	0.0980392	687	6.53379	-0.113634	0.00692132	G2M	10	Macrophages	Immune
P3	SP084_019	1125	688	LCNEC	125603	2762	1828	0	0.354296	687	6.53379	-0.0401258	-0.0586442	G1	7	Lymphocytes	Immune
P3	SP084_019	888	656	LCNEC	125603	2038	1534	0	0.44843	655	6.48616	-0.0274542	-0.0235168	G1	7	Lymphocytes	Immune
P3	SP084_019	2146	1297	LCNEC	125603	4087	2442	0	0.186047	1297	7.16858	-0.108414	-0.0818761	G1	0	Neuroendocrine	Neuroendocrine
P3	SP084_019	1277	747	LCNEC	125603	3693	2344	0	0.312256	746	6.61607	0.0409499	0.037088	S	7	Lymphocytes	Immune
P3	SP084_019	7357	2471	LCNEC	125603	16604	5822	0	0.0271776	2470	7.81238	-0.127551	-0.0681915	G1	0	Neuroendocrine	Neuroendocrine
P3	SP084_019	4276	2167	LCNEC	125603	8183	3899	0	0.0701098	2166	7.6811	-0.154644	-0.119929	G1	0	Neuroendocrine	Neuroendocrine
P3	SP084_019	726	591	LCNEC	125603	1651	1265	0	0.411523	590	6.38182	-0.0408402	-0.0518546	G1	7	Lymphocytes	Immune
P3	SP084_019	744	561	LCNEC	125603	1523	1152	0	0	560	6.32972	0.0571207	-0.0167597	S	7	Lymphocytes	Immune
P3	SP084_019	2656	1735	LCNEC	125603	4431	2721	0	0.112824	1734	7.45876	-0.207353	0.0210755	G2M	0	Neuroendocrine	Neuroendocrine
P3	SP084_019	3043	1462	LCNEC	125603	7087	3578	0	0.0984898	1462	7.28824	-0.174513	-0.0939454	G1	0	Neuroendocrine	Neuroendocrine
P3	SP084_019	616	511	LCNEC	125603	1159	956	0	1.44	510	6.23637	-0.0703746	0.197544	G2M	7	Lymphocytes	Immune
P3	SP084_019	3845	2176	LCNEC	125603	7285	3893	0	0.103923	2175	7.68524	0.0924755	-0.0394837	S	0	Neuroendocrine	Neuroendocrine
P3	SP084_019	2260	1331	LCNEC	125603	4204	2438	0	0.0442282	1330	7.19369	-0.0696391	-0.152025	G1	0	Neuroendocrine	Neuroendocrine
P3	SP084_019	2977	1463	LCNEC	125603	6692	3517	0	0.0335796	1462	7.28824	-0.0192101	-0.110459	G1	0	Neuroendocrine	Neuroendocrine
P3	SP084_019	1897	1207	LCNEC	125603	3270	2060	0	0.052687	1206	7.09589	-0.0786949	-0.125116	G1	0	Neuroendocrine	Neuroendocrine
P3	SP084_019	963	766	LCNEC	125603	1807	1395	0	0.207254	765	6.64118	-0.128971	-0.0750233	G1	0	Neuroendocrine	Neuroendocrine
P3	SP084_019	604	468	LCNEC	125603	1686	1317	0	0.494234	467	6.14847	0.145246	-0.0492454	S	1	Neuroendocrine stromal-like	Neuroendocrine
P3	SP084_019	675	558	LCNEC	125603	1426	1151	0	0.589102	557	6.32436	0.213203	0.110029	S	7	Lymphocytes	Immune
P3	SP084_019	1833	1192	LCNEC	125603	3333	2158	0	0.163399	1191	7.08339	-0.131316	-0.0820164	G1	0	Neuroendocrine	Neuroendocrine
P3	SP084_019	792	602	LCNEC	125603	1768	1334	0	0.502513	601	6.40026	-0.0879953	-0.0507106	G1	7	Lymphocytes	Immune
P3	SP084_019	1809	1194	LCNEC	125603	3719	2437	0	0.110436	1193	7.08506	0.0832649	0.411683	G2M	4	Neuroendocrine proliferating	Neuroendocrine
P3	SP084_019	653	537	LCNEC	125603	1257	1043	0	0.759878	536	6.286	-0.00449058	-0.0792734	G1	7	Lymphocytes	Immune
P3	SP084_019	2642	1548	LCNEC	125603	5423	3102	0	0.0378358	1547	7.34472	0.373405	0.430325	G2M	4	Neuroendocrine proliferating	Neuroendocrine
P3	SP084_019	1816	1257	LCNEC	125603	3475	2280	0	0.438596	1256	7.13648	-0.119072	-0.0675445	G1	0	Neuroendocrine	Neuroendocrine
P3	SP084_019	4183	1820	LCNEC	125603	11014	4924	0	0.0716675	1819	7.50659	0.399746	0.656341	G2M	4	Neuroendocrine proliferating	Neuroendocrine
P3	SP084_019	810	667	LCNEC	125603	1288	1030	0	0.369004	666	6.50279	-0.111486	-0.0691503	G1	0	Neuroendocrine	Neuroendocrine
P3	SP084_019	602	516	LCNEC	125603	1051	892	0	0.986842	515	6.24611	0.0015287	0.013169	G2M	7	Lymphocytes	Immune
P3	SP084_019	2757	1441	LCNEC	125603	6100	3271	0	0.144875	1440	7.27309	-0.155706	-0.0999243	G1	0	Neuroendocrine	Neuroendocrine
P3	SP084_019	556	480	LCNEC	125603	1015	851	0	2.96684	479	6.17379	-0.0715339	0.0792552	G2M	1	Neuroendocrine stromal-like	Neuroendocrine
P3	SP084_019	1520	1132	LCNEC	125603	2863	2018	0.0655308	0.327654	1131	7.03174	-0.0565019	0.0186022	G2M	1	Neuroendocrine stromal-like	Neuroendocrine
P3	SP084_019	1675	1173	LCNEC	125603	3738	2467	0.117855	1.17855	1172	7.06732	-0.150992	-0.0167586	G1	1	Neuroendocrine stromal-like	Neuroendocrine
P3	SP084_019	2878	1766	LCNEC	125603	4691	2732	0	0.138793	1765	7.47647	-0.109212	-0.109415	G1	0	Neuroendocrine	Neuroendocrine
P3	SP084_019	2126	1288	LCNEC	125603	3900	2330	0	0	1287	7.16085	-0.0874164	-0.131176	G1	0	Neuroendocrine	Neuroendocrine
P3	SP084_019	4768	1727	LCNEC	125603	12143	4657	0	0.209249	1726	7.45414	0.563865	0.264375	S	4	Neuroendocrine proliferating	Neuroendocrine
P3	SP084_019	638	539	LCNEC	125603	1144	954	0	0.156495	538	6.28972	-0.0951777	-0.0638186	G1	7	Lymphocytes	Immune
P3	SP084_019	3288	1507	LCNEC	125603	7943	3864	0	0.09113	1506	7.31788	-0.117705	-0.110944	G1	0	Neuroendocrine	Neuroendocrine
P3	SP084_019	809	614	LCNEC	125603	2076	1546	0	0.614251	613	6.41999	-0.031213	-0.00816202	G1	7	Lymphocytes	Immune
P3	SP084_019	3105	1424	LCNEC	125603	7693	3761	0	0.288925	1423	7.26123	-0.0744493	-0.0841791	G1	0	Neuroendocrine	Neuroendocrine
P3	SP084_019	608	513	LCNEC	125603	1217	1000	0	1.13821	512	6.24028	-0.0977611	0.0717636	G2M	7	Lymphocytes	Immune
P3	SP084_019	2399	1372	LCNEC	125603	4899	2780	0	0.166459	1371	7.22402	-0.174928	-0.104817	G1	0	Neuroendocrine	Neuroendocrine
P3	SP084_019	1058	810	LCNEC	125603	1934	1437	0	0.0944287	809	6.69703	-0.0647141	-0.0638352	G1	1	Neuroendocrine stromal-like	Neuroendocrine
P3	SP084_019	991	684	LCNEC	125603	2373	1724	0	0.701403	683	6.52796	0.0400201	-0.0583347	S	7	Lymphocytes	Immune
P3	SP084_019	2236	1283	LCNEC	125603	4292	2479	0	0.223115	1283	7.15774	-0.127954	-0.0920897	G1	0	Neuroendocrine	Neuroendocrine
P3	SP084_019	1690	1214	LCNEC	125603	3439	2323	0	0.763359	1213	7.10168	-0.0982746	-0.0673774	G1	1	Neuroendocrine stromal-like	Neuroendocrine
P3	SP084_019	1229	827	LCNEC	125603	2581	1749	0	0.243506	826	6.7178	-0.125871	-0.0675502	G1	0	Neuroendocrine	Neuroendocrine
P3	SP084_019	1129	805	LCNEC	125603	2351	1654	0	0.176835	804	6.69084	-0.144659	-0.0830618	G1	0	Neuroendocrine	Neuroendocrine
P3	SP084_019	1256	787	LCNEC	125603	2769	1804	0	0.0795545	786	6.66823	-0.0945709	-0.088118	G1	0	Neuroendocrine	Neuroendocrine
P3	SP084_019	1365	1003	LCNEC	125603	2252	1601	0	0.146306	1002	6.91075	-0.11671	-0.0364296	G1	4	Neuroendocrine proliferating	Neuroendocrine
P3	SP084_019	756	599	LCNEC	125603	1626	1254	0	0.65703	598	6.39526	-0.116889	0.0729485	G2M	7	Lymphocytes	Immune
P3	SP084_019	6877	2628	LCNEC	125603	15602	5822	0	0.0581311	2627	7.87398	-0.0600128	-0.111835	G1	0	Neuroendocrine	Neuroendocrine
P3	SP084_019	595	499	LCNEC	125603	1016	839	0.332226	0.830565	498	6.21261	-0.0651756	0.108296	G2M	10	Macrophages	Immune
P3	SP084_019	1128	749	LCNEC	125603	2284	1571	0	0.176991	748	6.61874	-0.0987169	-0.0909728	G1	0	Neuroendocrine	Neuroendocrine
P3	SP084_019	1113	801	LCNEC	125603	2554	1814	0	0.179372	800	6.68586	-0.112086	-0.0563788	G1	0	Neuroendocrine	Neuroendocrine
P3	SP084_019	1500	1182	LCNEC	125603	2372	1778	0	0	1181	7.07496	0.186928	0.256907	G2M	4	Neuroendocrine proliferating	Neuroendocrine
P3	SP084_019	1631	1159	LCNEC	125603	2915	1997	0	0.122474	1158	7.05531	0.336825	0.0503677	S	4	Neuroendocrine proliferating	Neuroendocrine
P3	SP084_019	660	547	LCNEC	125603	1210	976	0	0.452489	546	6.30445	-0.041146	-0.0138202	G1	10	Macrophages	Immune
P3	SP084_019	1788	1300	LCNEC	125603	2912	2027	0	0.167504	1299	7.17012	0.272917	0.192828	S	4	Neuroendocrine proliferating	Neuroendocrine
P3	SP084_019	8351	3002	LCNEC	125603	24475	8405	0	0.0478755	3001	8.00703	-0.148388	-0.00620737	G1	0	Neuroendocrine	Neuroendocrine
P3	SP084_019	645	542	LCNEC	125603	1216	1007	0	0.309119	541	6.29527	-0.0153481	0.0917932	G2M	7	Lymphocytes	Immune
P3	SP084_019	1011	747	LCNEC	125603	1881	1397	0	0.197433	746	6.61607	-0.149494	-0.0116332	G1	0	Neuroendocrine	Neuroendocrine
P3	SP084_019	809	620	LCNEC	125603	1936	1451	0	0.246609	619	6.42972	0.0614465	-0.0598241	S	7	Lymphocytes	Immune
P3	SP084_019	778	659	LCNEC	125603	1287	1062	0.252525	1.51515	658	6.49072	-0.115731	-0.0121315	G1	0	Neuroendocrine	Neuroendocrine
P3	SP084_019	1926	1220	LCNEC	125603	4607	2780	0	0.258933	1220	7.10743	-0.0838189	-0.0579248	G1	1	Neuroendocrine stromal-like	Neuroendocrine
P3	SP084_019	581	469	LCNEC	125603	1014	825	0	1.69205	468	6.1506	-0.150376	-0.0493859	G1	7	Lymphocytes	Immune
P3	SP084_019	3520	2055	LCNEC	125603	6299	3423	0	0.0851547	2054	7.62803	-0.06486	-0.0617015	G1	0	Neuroendocrine	Neuroendocrine
P3	SP084_019	2176	1261	LCNEC	125603	4590	2734	0	0.0459348	1260	7.13966	0.307222	0.0801326	S	0	Neuroendocrine	Neuroendocrine
P3	SP084_019	2132	1329	LCNEC	125603	3823	2314	0	0.0468823	1328	7.19218	-0.139646	-0.0776354	G1	0	Neuroendocrine	Neuroendocrine
P3	SP084_019	3084	1495	LCNEC	125603	7461	3636	0	0.194175	1494	7.30988	-0.169143	-0.1255	G1	0	Neuroendocrine	Neuroendocrine
P3	SP084_019	2919	1702	LCNEC	125603	6192	3461	0	0.136846	1702	7.44015	0.340381	0.242708	S	4	Neuroendocrine proliferating	Neuroendocrine
P3	SP084_019	2380	1348	LCNEC	125603	4928	2775	0	0.0419992	1347	7.20638	-0.162551	-0.122233	G1	0	Neuroendocrine	Neuroendocrine
P3	SP084_019	3460	1470	LCNEC	125603	8627	4007	0	0.259441	1469	7.29302	-0.13141	-0.126712	G1	0	Neuroendocrine	Neuroendocrine
P3	SP084_019	2789	1389	LCNEC	125603	5924	3022	0	0.0358423	1388	7.23634	-0.111807	-0.0866304	G1	0	Neuroendocrine	Neuroendocrine
P3	SP084_019	2518	1641	LCNEC	125603	3950	2447	0	0.0793651	1640	7.40306	0.0172173	0.0018019	S	0	Neuroendocrine	Neuroendocrine
P3	SP084_019	1217	784	LCNEC	125603	2911	1933	0	0.0821018	783	6.66441	-0.1369	-0.105885	G1	0	Neuroendocrine	Neuroendocrine
P3	SP084_019	797	634	LCNEC	125603	1379	1091	0	0.375	633	6.45205	-0.0359504	-0.0710358	G1	10	Macrophages	Immune
P3	SP084_019	1633	1124	LCNEC	125603	2709	1774	0	0.122324	1123	7.02465	-0.169733	-0.120517	G1	0	Neuroendocrine	Neuroendocrine
P3	SP084_019	1134	701	LCNEC	125603	2264	1542	0	0.351494	700	6.55251	-0.047376	-0.0472218	G1	10	Macrophages	Immune
P3	SP084_019	1829	864	LCNEC	125603	4072	2335	0	0.163755	863	6.76157	-0.0572334	-0.0362221	G1	10	Macrophages	Immune
P3	SP084_019	5428	2456	LCNEC	125603	12148	5213	0	0.128795	2455	7.80629	-0.0515349	-0.0724205	G1	0	Neuroendocrine	Neuroendocrine
P3	SP084_019	2003	1319	LCNEC	125603	4495	2851	0	0.447316	1318	7.18463	-0.167913	-0.116359	G1	6	Neuroendocrine HSP+ (hypoxic)	Neuroendocrine
P3	SP084_019	2688	1283	LCNEC	125603	7697	3950	0	0.185667	1282	7.15696	0.14738	-0.0140356	S	0	Neuroendocrine	Neuroendocrine
P3	SP084_019	883	708	LCNEC	125603	1559	1211	0	0.113122	708	6.56386	0.0393262	0.00357985	S	0	Neuroendocrine	Neuroendocrine
P3	SP084_019	2638	1393	LCNEC	125603	5951	3267	0	0.0378931	1392	7.23921	-0.090382	-0.0974527	G1	0	Neuroendocrine	Neuroendocrine
P3	SP084_019	2726	1238	LCNEC	125603	7359	3671	0	0.0733138	1237	7.12125	-0.120531	-0.00442287	G1	6	Neuroendocrine HSP+ (hypoxic)	Neuroendocrine
P3	SP084_019	1824	1218	LCNEC	125603	3994	2512	0	0.273373	1217	7.10497	-0.118203	-0.146639	G1	0	Neuroendocrine	Neuroendocrine
P3	SP084_019	563	491	LCNEC	125603	1056	887	0	2.08696	491	6.19848	-0.0764506	0.0457705	G2M	1	Neuroendocrine stromal-like	Neuroendocrine
P3	SP084_019	2205	1312	LCNEC	125603	5407	3089	0	0.49639	1311	7.17931	-0.08193	0.137234	G2M	1	Neuroendocrine stromal-like	Neuroendocrine
P3	SP084_019	1628	1115	LCNEC	125603	3252	2152	0	1.15361	1114	7.01661	-0.116522	-0.0587714	G1	1	Neuroendocrine stromal-like	Neuroendocrine
P3	SP084_019	6111	2550	LCNEC	125603	13991	5629	0	0.147035	2549	7.84385	-0.0994581	-0.165203	G1	0	Neuroendocrine	Neuroendocrine
P3	SP084_019	583	500	LCNEC	125603	1081	915	0	1.85185	499	6.21461	-0.0477993	0.00404573	G2M	7	Lymphocytes	Immune
P3	SP084_019	1833	1214	LCNEC	125603	3230	2082	0	0	1214	7.1025	-0.100956	-0.0715937	G1	0	Neuroendocrine	Neuroendocrine
P3	SP084_019	1677	1182	LCNEC	125603	2793	1898	0	0.0595948	1181	7.07496	-0.0451037	-0.134132	G1	0	Neuroendocrine	Neuroendocrine
P3	SP084_019	3446	2169	LCNEC	125603	6436	3814	0	0.115942	2168	7.68202	-0.0394212	-0.0356382	G1	0	Neuroendocrine	Neuroendocrine
P3	SP084_019	2070	1338	LCNEC	125603	3929	2460	0	0.192864	1337	7.19893	-0.157834	-0.0802174	G1	0	Neuroendocrine	Neuroendocrine
P3	SP084_019	777	612	LCNEC	125603	1402	1108	0	0.384615	611	6.41673	-0.0311848	0.0604199	G2M	7	Lymphocytes	Immune
P3	SP084_019	698	568	LCNEC	125603	1348	1075	0	0.569801	567	6.34212	0.0494486	0.0379422	S	7	Lymphocytes	Immune
P3	SP084_019	898	668	LCNEC	125603	1436	1090	0	0.111235	667	6.50429	-0.0841137	-0.0899513	G1	10	Macrophages	Immune
P3	SP084_019	1019	782	LCNEC	125603	2067	1535	0	0.682261	781	6.66185	-0.0573581	-0.0744081	G1	0	Neuroendocrine	Neuroendocrine
P3	SP084_019	595	502	LCNEC	125603	995	841	0.166389	0.831947	501	6.2186	0.132982	0.00403734	S	7	Lymphocytes	Immune
P3	SP084_019	856	695	LCNEC	125603	1497	1180	0	0.58072	694	6.54391	-0.0850159	0.00615047	G2M	0	Neuroendocrine	Neuroendocrine
P3	SP084_019	1422	1027	LCNEC	125603	2239	1574	0	0.0702741	1026	6.9344	0.0873811	0.0165699	S	4	Neuroendocrine proliferating	Neuroendocrine
P3	SP084_019	8153	2785	LCNEC	125603	20470	7003	0	0.0367827	2784	7.932	0.0537716	0.00344704	S	0	Neuroendocrine	Neuroendocrine
P3	SP084_019	1907	1231	LCNEC	125603	3907	2470	0	0.261506	1231	7.11639	0.206188	0.0651896	S	4	Neuroendocrine proliferating	Neuroendocrine
P3	SP084_019	4974	2278	LCNEC	125603	9868	4469	0	0.140478	2277	7.73105	0.0167274	0.214087	G2M	0	Neuroendocrine	Neuroendocrine
P3	SP084_019	2553	1282	LCNEC	125603	5854	3033	0	0.0391389	1281	7.15618	0.132962	-0.00181363	S	4	Neuroendocrine proliferating	Neuroendocrine
P3	SP084_019	1869	1225	LCNEC	125603	3774	2425	0	0.0534759	1224	7.1107	0.163101	0.0600983	S	4	Neuroendocrine proliferating	Neuroendocrine
P3	SP084_019	1822	1161	LCNEC	125603	2994	1879	0	0	1160	7.05704	-0.104246	-0.0355138	G1	0	Neuroendocrine	Neuroendocrine
P3	SP084_019	598	493	LCNEC	125603	1118	928	0	1.15702	492	6.20051	-0.104443	-0.0382416	G1	7	Lymphocytes	Immune
P3	SP084_019	3190	1587	LCNEC	125603	6878	3443	0	0.125235	1586	7.3696	0.451688	0.318122	S	4	Neuroendocrine proliferating	Neuroendocrine
P3	SP084_019	637	539	LCNEC	125603	1272	1056	0	0.778816	538	6.28972	-0.0641251	0.0446998	G2M	7	Lymphocytes	Immune
P3	SP084_019	607	483	LCNEC	125603	1994	1475	3.06748	3.83436	483	6.18208	-0.0651666	0.078245	G2M	1	Neuroendocrine stromal-like	Neuroendocrine
P3	SP084_019	860	584	LCNEC	125603	1774	1295	0	0.347625	583	6.3699	-0.0106364	0.0185627	G2M	7	Lymphocytes	Immune
P3	SP084_019	872	629	LCNEC	125603	2401	1702	0	0.228833	628	6.44413	-0.0523138	0.0995995	G2M	7	Lymphocytes	Immune
P3	SP084_019	561	480	LCNEC	125603	1015	852	0	0.883392	479	6.17379	-0.078371	0.110272	G2M	7	Lymphocytes	Immune
P3	SP084_019	2239	1234	LCNEC	125603	5160	2905	0	0.222816	1233	7.11802	-0.0302543	-0.0878572	G1	4	Neuroendocrine proliferating	Neuroendocrine
P3	SP084_019	2036	1341	LCNEC	125603	3576	2276	0	0.147131	1340	7.20117	0.252446	0.12165	S	4	Neuroendocrine proliferating	Neuroendocrine
P3	SP084_019	1020	775	LCNEC	125603	1870	1383	0	0.390625	774	6.65286	-0.126782	-0.106819	G1	0	Neuroendocrine	Neuroendocrine
P3	SP084_019	1147	817	LCNEC	125603	2427	1692	0.086881	0.260643	817	6.70686	-0.14079	-0.0967232	G1	0	Neuroendocrine	Neuroendocrine
P3	SP084_019	2523	1385	LCNEC	125603	5606	3075	0	0.0396197	1384	7.23346	-0.170752	-0.0088164	G1	0	Neuroendocrine	Neuroendocrine
P3	SP084_019	1331	1044	LCNEC	125603	2138	1624	0	0.299625	1043	6.95081	0.264145	0.0669072	S	4	Neuroendocrine proliferating	Neuroendocrine
P3	SP084_019	3442	2191	LCNEC	125603	6434	3764	0	0.0870827	2190	7.69211	-0.0402724	-0.188066	G1	0	Neuroendocrine	Neuroendocrine
P3	SP084_019	636	519	LCNEC	125603	1108	887	0	0.469484	518	6.2519	-0.0421708	-0.0434387	G1	10	Macrophages	Immune
P3	SP084_019	1834	1138	LCNEC	125603	3930	2370	0.107701	1.13086	1137	7.03703	-0.145612	-0.0758173	G1	0	Neuroendocrine	Neuroendocrine
P3	SP084_019	686	550	LCNEC	125603	1398	1136	0	1.15274	549	6.30992	-0.0262138	-0.0482059	G1	7	Lymphocytes	Immune
P3	SP084_019	1879	1265	LCNEC	125603	3472	2233	0	0	1264	7.14283	-0.194689	-0.10803	G1	0	Neuroendocrine	Neuroendocrine
P3	SP084_019	1003	766	LCNEC	125603	1725	1270	0	0.199005	765	6.64118	-0.117388	-0.0704833	G1	0	Neuroendocrine	Neuroendocrine
P3	SP084_019	2128	1231	LCNEC	125603	5332	3090	0	0.140713	1230	7.11558	0.319153	-0.0526463	S	4	Neuroendocrine proliferating	Neuroendocrine
P3	SP084_019	1844	1242	LCNEC	125603	4740	2979	0.107527	0.752688	1241	7.12448	-0.173605	-0.0619121	G1	6	Neuroendocrine HSP+ (hypoxic)	Neuroendocrine
P3	SP084_019	1896	1332	LCNEC	125603	3364	2232	0	0.0527148	1331	7.19444	0.162169	0.0229158	S	4	Neuroendocrine proliferating	Neuroendocrine
P3	SP084_019	1123	798	LCNEC	125603	2473	1753	0	0.707339	798	6.68336	-0.115292	-0.0862953	G1	0	Neuroendocrine	Neuroendocrine
P3	SP084_019	2054	1299	LCNEC	125603	3704	2256	0	0.0972763	1298	7.16935	-0.103058	-0.158846	G1	0	Neuroendocrine	Neuroendocrine
P3	SP084_019	4820	2453	LCNEC	125603	10765	5083	0	0.1657	2452	7.80507	-0.0324875	-0.151789	G1	0	Neuroendocrine	Neuroendocrine
P3	SP084_019	813	612	LCNEC	125603	1863	1454	0	0.122549	611	6.41673	-0.0875695	0.011846	G2M	1	Stroma (normal)	Stroma (normal)
P3	SP084_019	563	476	LCNEC	125603	999	841	0	1.40105	475	6.16542	-0.0152545	0.0315147	G2M	7	Lymphocytes	Immune
P3	SP084_019	1821	1208	LCNEC	125603	3232	2100	0	0.273823	1207	7.09672	-0.083231	-0.0292241	G1	0	Neuroendocrine	Neuroendocrine
P3	SP084_019	3923	2142	LCNEC	125603	7175	3670	0	0.0764137	2141	7.6695	-0.146558	-0.0485364	G1	0	Neuroendocrine	Neuroendocrine
P3	SP084_019	1294	711	LCNEC	125603	4902	2874	0	0	710	6.56667	-0.0272455	-0.0705219	G1	10	Macrophages	Immune
P3	SP084_019	565	485	LCNEC	125603	1077	894	0.326264	7.50408	485	6.18621	0.00613043	-0.0711391	S	1	Neuroendocrine stromal-like	Neuroendocrine
P3	SP084_019	3362	1442	LCNEC	125603	8345	3946	0	0.118835	1441	7.27379	-0.144622	-0.0921106	G1	0	Neuroendocrine	Neuroendocrine
P3	SP084_019	1273	850	LCNEC	125603	3027	2010	0	0.156863	849	6.74524	-0.135935	-0.0806305	G1	0	Neuroendocrine	Neuroendocrine
P3	SP084_019	1046	780	LCNEC	125603	2232	1633	0	0.475737	779	6.65929	-0.103055	-0.101253	G1	0	Neuroendocrine	Neuroendocrine
P3	SP084_019	8806	2771	LCNEC	125603	23218	7323	0	0.283094	2770	7.92696	-0.185593	-0.106672	G1	0	Neuroendocrine	Neuroendocrine
P3	SP084_019	2870	1346	LCNEC	125603	6565	3226	0	0.10442	1345	7.20489	-0.160085	-0.0619329	G1	0	Neuroendocrine	Neuroendocrine
P3	SP084_019	3690	1453	LCNEC	125603	9145	4043	0	0.351067	1452	7.28139	-0.168484	-0.12127	G1	0	Neuroendocrine	Neuroendocrine
P3	SP084_019	666	556	LCNEC	125603	1166	947	0	1.04012	555	6.32077	-0.0306894	-0.00686512	G1	10	Macrophages	Immune
P3	SP084_019	1662	1180	LCNEC	125603	3071	2075	0	0.18018	1179	7.07327	0.38088	0.00193219	S	4	Neuroendocrine proliferating	Neuroendocrine
P3	SP084_019	5784	2573	LCNEC	125603	13041	5479	0	0.241463	2572	7.85283	-0.112917	-0.087619	G1	0	Neuroendocrine	Neuroendocrine
P3	SP084_019	715	562	LCNEC	125603	1559	1247	0	0.832178	561	6.3315	-0.010356	0.00350443	G2M	7	Lymphocytes	Immune
P3	SP084_019	760	592	LCNEC	125603	1795	1366	0	0.393185	591	6.38351	-0.0209327	-0.0612752	G1	7	Lymphocytes	Immune
P3	SP084_019	2800	1843	LCNEC	125603	4576	2824	0	0.320399	1842	7.51915	-0.0976011	-0.0158149	G1	4	Neuroendocrine proliferating	Neuroendocrine
P3	SP084_019	2779	1364	LCNEC	125603	6205	3219	0	0.179598	1363	7.21818	-0.143522	-0.113514	G1	0	Neuroendocrine	Neuroendocrine
P3	SP084_019	800	614	LCNEC	125603	1823	1413	0	0.744417	613	6.41999	-0.136549	0.0617278	G2M	7	Lymphocytes	Immune
P3	SP084_019	3039	1470	LCNEC	125603	7284	3696	0	0.0328947	1469	7.29302	-0.130306	-0.0561924	G1	0	Neuroendocrine	Neuroendocrine
P3	SP084_019	1071	750	LCNEC	125603	2119	1489	0	0.186393	749	6.62007	-0.135268	-0.0664484	G1	0	Neuroendocrine	Neuroendocrine
P3	SP084_019	894	675	LCNEC	125603	1598	1223	0	0	674	6.51471	0.0335098	-0.0582007	S	10	Macrophages	Immune
P3	SP084_019	588	520	LCNEC	125603	1032	886	0	0.507614	519	6.25383	-0.0209306	0.0089866	G2M	7	Lymphocytes	Immune
P3	SP084_019	3374	1886	LCNEC	125603	5829	3102	0	0.118413	1886	7.54274	-0.0903319	-0.11281	G1	0	Neuroendocrine	Neuroendocrine
P3	SP084_019	1037	686	LCNEC	125603	2234	1576	0	0.0963391	685	6.53088	-0.0206918	-0.0218453	G1	7	Lymphocytes	Immune
P3	SP084_019	733	585	LCNEC	125603	1400	1099	0	0.677507	584	6.37161	0.00545023	-0.0670365	S	7	Lymphocytes	Immune
P3	SP084_019	2510	1581	LCNEC	125603	5524	3378	0.0795229	0.119284	1580	7.36581	0.15583	0.145183	S	4	Neuroendocrine proliferating	Neuroendocrine
P3	SP084_019	7792	2565	LCNEC	125603	18732	6314	0	0.140971	2564	7.84971	0.0253954	-0.0184987	S	0	Neuroendocrine	Neuroendocrine
P3	SP084_019	4194	1758	LCNEC	125603	9620	4204	0	0.0952835	1758	7.4725	0.706941	0.251512	S	4	Neuroendocrine proliferating	Neuroendocrine
P3	SP084_019	1646	1124	LCNEC	125603	2933	1968	0	0.483676	1123	7.02465	0.138968	0.020091	S	0	Neuroendocrine	Neuroendocrine
P3	SP084_019	3553	1890	LCNEC	125603	6205	3231	0	0.112454	1889	7.54433	-0.143772	-0.10224	G1	0	Neuroendocrine	Neuroendocrine
P3	SP084_019	2225	1227	LCNEC	125603	4526	2530	0	0.268938	1226	7.11233	-0.126222	0.0426358	G2M	0	Neuroendocrine	Neuroendocrine
P3	SP084_019	2143	1242	LCNEC	125603	4733	2804	0	0.139795	1242	7.12528	-0.0393705	-0.0244042	G1	4	Neuroendocrine proliferating	Neuroendocrine
P3	SP084_019	1164	794	LCNEC	125603	2728	1869	0	0.682594	793	6.67708	-0.0704561	-0.0998799	G1	0	Neuroendocrine	Neuroendocrine
P3	SP084_019	2365	1613	LCNEC	125603	3599	2310	0	0.210881	1612	7.38585	-0.145388	-0.117281	G1	0	Neuroendocrine	Neuroendocrine
P3	SP084_019	1031	758	LCNEC	125603	2389	1741	0	0.290135	757	6.63068	-0.116977	-0.0177789	G1	0	Neuroendocrine	Neuroendocrine
P3	SP084_019	740	572	LCNEC	125603	1560	1217	0	0.537634	571	6.34914	-0.0946419	-0.00809229	G1	7	Lymphocytes	Immune
P3	SP084_019	1387	788	LCNEC	125603	3890	2339	0	0.143885	787	6.6695	-0.176692	-0.0839891	G1	0	Neuroendocrine	Neuroendocrine
P3	SP084_019	2049	1222	LCNEC	125603	4023	2428	0	0.291971	1221	7.10824	0.330099	-0.00866718	S	4	Neuroendocrine proliferating	Neuroendocrine
P3	SP084_019	677	557	LCNEC	125603	1214	978	0	0.294551	556	6.32257	-0.0791477	-0.0626936	G1	7	Lymphocytes	Immune
P3	SP084_019	1470	1070	LCNEC	125603	2749	1913	0	0.473934	1069	6.97541	0.0869828	0.0555474	S	4	Neuroendocrine proliferating	Neuroendocrine
P3	SP084_019	2362	1676	LCNEC	125603	3615	2408	0	0.211238	1676	7.42476	-0.162731	-0.114304	G1	0	Neuroendocrine	Neuroendocrine
P3	SP084_019	3158	1700	LCNEC	125603	7273	3823	0	0.0316556	1700	7.43897	0.610915	0.542013	S	4	Neuroendocrine proliferating	Neuroendocrine
P3	SP084_019	2359	1370	LCNEC	125603	4908	2823	0	0.211506	1369	7.22257	-0.156453	-0.115484	G1	0	Neuroendocrine	Neuroendocrine
P3	SP084_019	667	549	LCNEC	125603	1234	991	0	0.89153	548	6.3081	-0.0057637	-0.0368989	G1	7	Lymphocytes	Immune
P3	SP084_019	2655	1370	LCNEC	125603	5771	3040	0	0.18797	1369	7.22257	-0.13649	-0.0677189	G1	0	Neuroendocrine	Neuroendocrine
P3	SP084_019	662	555	LCNEC	125603	1275	1043	0	0.301205	554	6.31897	0.0652462	0.0139633	S	7	Lymphocytes	Immune
P3	SP084_019	5034	1852	LCNEC	125603	12894	5128	0.0198531	0.0397062	1851	7.52402	0.770123	1.31949	G2M	4	Neuroendocrine proliferating	Neuroendocrine
P3	SP084_019	2350	1389	LCNEC	125603	4820	2762	0	0.127497	1388	7.23634	-0.179507	-0.0595597	G1	0	Neuroendocrine	Neuroendocrine
P3	SP084_019	2314	1700	LCNEC	125603	3627	2490	0	0.344531	1699	7.43838	-0.0413333	-0.0859263	G1	0	Neuroendocrine	Neuroendocrine
P3	SP084_019	2435	1649	LCNEC	125603	3781	2457	0	0.245801	1648	7.40792	-0.141326	-0.126947	G1	0	Neuroendocrine	Neuroendocrine
P3	SP084_019	2008	1249	LCNEC	125603	3584	2192	0	0.0995025	1248	7.1301	-0.0915507	-0.0239745	G1	0	Neuroendocrine	Neuroendocrine
P3	SP084_019	669	491	LCNEC	125603	2314	1695	0.730994	1.46199	490	6.19644	-0.0225311	-0.0643896	G1	1	Neuroendocrine stromal-like	Neuroendocrine
P3	SP084_019	789	590	LCNEC	125603	1479	1128	0	0.504414	589	6.38012	-0.0989308	-0.08222	G1	7	Lymphocytes	Immune
P3	SP084_019	3120	1855	LCNEC	125603	5288	2971	0	0.128041	1854	7.52564	-0.145167	-0.115228	G1	0	Neuroendocrine	Neuroendocrine
P3	SP084_019	2976	1846	LCNEC	125603	5044	2948	0	0.201207	1845	7.52078	-0.0974308	-0.105065	G1	0	Neuroendocrine	Neuroendocrine
P3	SP084_019	1560	1107	LCNEC	125603	2716	1916	0	0.191939	1106	7.00941	0.0332731	0.0664818	G2M	0	Neuroendocrine	Neuroendocrine
P3	SP084_019	693	546	LCNEC	125603	1524	1220	0	1.28205	545	6.30262	0.0652404	0.00390715	S	7	Lymphocytes	Immune
P3	SP084_019	1576	1098	LCNEC	125603	2645	1847	0	0.567823	1098	7.00216	-0.0291491	-0.0196127	G1	6	Neuroendocrine HSP+ (hypoxic)	Neuroendocrine
P3	SP084_019	2718	1657	LCNEC	125603	4378	2520	0	0.0735294	1656	7.41276	-0.0817913	-0.12024	G1	0	Neuroendocrine	Neuroendocrine
P3	SP084_019	3616	1962	LCNEC	125603	6281	3234	0	0.0276472	1961	7.58172	-0.14294	-0.0452664	G1	0	Neuroendocrine	Neuroendocrine
P3	SP084_019	2930	1419	LCNEC	125603	7106	3576	0	0.170358	1418	7.25771	-0.148912	-0.10116	G1	0	Neuroendocrine	Neuroendocrine
P3	SP084_019	782	599	LCNEC	125603	1726	1311	0	0.508906	598	6.39526	-0.0621051	0.00283096	G2M	7	Lymphocytes	Immune
P3	SP084_019	858	696	LCNEC	125603	1507	1190	0	0.464037	695	6.54535	0.100143	0.0176577	S	1	Neuroendocrine stromal-like	Neuroendocrine
P3	SP084_019	1140	780	LCNEC	125603	2766	1907	0	0.262467	779	6.65929	-0.0467011	-0.0739016	G1	4	Neuroendocrine proliferating	Neuroendocrine
P3	SP084_019	1085	781	LCNEC	125603	2141	1552	0	0.275735	780	6.66058	-0.13659	-0.0241583	G1	0	Neuroendocrine	Neuroendocrine
P3	SP084_019	1108	780	LCNEC	125603	2239	1591	0	0.449236	779	6.65929	-0.142215	-0.0710885	G1	0	Neuroendocrine	Neuroendocrine
P3	SP084_019	1169	778	LCNEC	125603	2478	1666	0	0.170794	777	6.65673	-0.113722	-0.0697514	G1	1	Neuroendocrine stromal-like	Neuroendocrine
P3	SP084_019	2114	1363	LCNEC	125603	4326	2656	0	0.14171	1362	7.21744	-0.0473845	-0.0412768	G1	7	Lymphocytes	Immune
P3	SP084_019	4493	1353	LCNEC	125603	12815	4843	0	0.111136	1352	7.21008	0.350494	0.0392077	S	4	Neuroendocrine proliferating	Neuroendocrine
P3	SP084_019	1839	1280	LCNEC	125603	3262	2179	0	0.217037	1279	7.15462	-0.0811	-0.0723039	G1	0	Neuroendocrine	Neuroendocrine
P3	SP084_019	2662	1487	LCNEC	125603	5147	2837	0	0	1486	7.30452	0.382361	0.296075	S	4	Neuroendocrine proliferating	Neuroendocrine
P3	SP084_019	589	498	LCNEC	125603	1166	950	0	1.99667	497	6.2106	0.123163	0.0668923	S	1	Neuroendocrine stromal-like	Neuroendocrine
P3	SP084_019	8828	3001	LCNEC	125603	24752	8007	0	0.147042	3000	8.0067	-0.105176	-0.0907058	G1	0	Neuroendocrine	Neuroendocrine
P3	SP084_019	612	514	LCNEC	125603	1173	979	0	0.487805	513	6.24222	-0.00953381	-0.0591314	G1	7	Lymphocytes	Immune
P3	SP084_019	3614	2150	LCNEC	125603	7073	3847	0.0275938	0.248344	2149	7.67322	0.14888	-0.112844	S	0	Neuroendocrine	Neuroendocrine
P3	SP084_019	1415	811	LCNEC	125603	3679	2285	0	0	811	6.6995	-0.089263	-0.108559	G1	0	Neuroendocrine	Neuroendocrine
P3	SP084_019	3982	1788	LCNEC	125603	10580	4938	0	0.0251067	1787	7.48885	0.0472942	1.26618	G2M	4	Neuroendocrine proliferating	Neuroendocrine
P3	SP084_019	598	496	LCNEC	125603	1119	941	0	0.993377	495	6.20658	0.0116456	-0.0980376	S	7	Lymphocytes	Immune
P3	SP084_019	1047	757	LCNEC	125603	2067	1493	0	0.0954198	756	6.62936	-0.0127291	-0.0799415	G1	0	Neuroendocrine	Neuroendocrine
P3	SP084_019	1829	1246	LCNEC	125603	3310	2162	0	0.0546448	1245	7.12769	-0.150442	-0.109953	G1	0	Neuroendocrine	Neuroendocrine
P3	SP084_019	1654	1145	LCNEC	125603	3265	2170	0	1.13568	1144	7.04316	-0.0878801	-0.0710893	G1	6	Neuroendocrine HSP+ (hypoxic)	Neuroendocrine
P3	SP084_019	656	534	LCNEC	125603	1193	966	0	0	533	6.2804	-0.048104	0.049633	G2M	7	Lymphocytes	Immune
P3	SP084_019	1314	792	LCNEC	125603	3556	2257	0	0.22779	791	6.67456	-0.132784	-0.0905603	G1	0	Neuroendocrine	Neuroendocrine
P3	SP084_019	1697	898	LCNEC	125603	3825	2338	0	0.235156	897	6.80017	-0.0720762	-0.0901819	G1	10	Macrophages	Immune
P3	SP084_019	2481	1609	LCNEC	125603	3982	2450	0	0.521251	1608	7.38337	-0.10745	-0.108146	G1	0	Neuroendocrine	Neuroendocrine
P3	SP084_019	3373	1459	LCNEC	125603	7888	3692	0	0	1458	7.28551	-0.107027	-0.102835	G1	0	Neuroendocrine	Neuroendocrine
P3	SP084_019	7021	2634	LCNEC	125603	16881	6125	0	0.0711642	2633	7.87626	0.0811818	-0.0196103	S	0	Neuroendocrine	Neuroendocrine
P3	SP084_019	3244	1958	LCNEC	125603	5477	3059	0	0.123153	1957	7.57968	-0.125357	-0.0352882	G1	0	Neuroendocrine	Neuroendocrine
P3	SP084_019	4140	1506	LCNEC	125603	10370	4248	0	0.0482742	1505	7.31721	-0.185062	-0.106612	G1	0	Neuroendocrine	Neuroendocrine
P3	SP084_019	937	691	LCNEC	125603	2001	1498	0	0.530786	690	6.53814	-0.0529687	-0.0780626	G1	10	Macrophages	Immune
P3	SP084_019	1811	1144	LCNEC	125603	3898	2404	0.109951	0.329852	1143	7.04229	-0.129429	-0.101972	G1	0	Neuroendocrine	Neuroendocrine
P3	SP084_019	570	500	LCNEC	125603	1004	848	0	1.38408	499	6.21461	-0.00457308	-0.0598339	G1	7	Lymphocytes	Immune
P3	SP084_019	1058	761	LCNEC	125603	1918	1374	0	0.188679	761	6.63595	-0.042276	-0.0702961	G1	1	Neuroendocrine stromal-like	Neuroendocrine
P3	SP084_019	2558	1449	LCNEC	125603	6655	3657	0	0.311769	1448	7.27863	-0.113077	-0.118404	G1	0	Neuroendocrine	Neuroendocrine
P3	SP084_019	2530	1356	LCNEC	125603	5663	3080	0	0.197239	1355	7.21229	-0.134186	-0.0516211	G1	7	Lymphocytes	Immune
P3	SP084_019	1604	1184	LCNEC	125603	3042	2138	0	0.803958	1183	7.07665	-0.119167	0.162334	G2M	1	Neuroendocrine stromal-like	Neuroendocrine
P3	SP084_019	1185	831	LCNEC	125603	2555	1798	0	0.168492	830	6.72263	-0.11872	-0.0257699	G1	0	Neuroendocrine	Neuroendocrine
P3	SP084_019	2175	1325	LCNEC	125603	4009	2401	0	0.18357	1324	7.18917	-0.0515378	-0.110175	G1	0	Neuroendocrine	Neuroendocrine
P3	SP084_019	9497	2774	LCNEC	125603	24127	7151	0	0.0315789	2773	7.92805	0.00500371	0.0752467	G2M	4	Neuroendocrine proliferating	Neuroendocrine
P3	SP084_019	1173	974	LCNEC	125603	2117	1641	0.0835422	1.92147	973	6.88141	-0.134219	0.0928089	G2M	6	Neuroendocrine HSP+ (hypoxic)	Neuroendocrine
P3	SP084_019	593	510	LCNEC	125603	1293	1055	0.332226	1.16279	509	6.23441	-0.0830156	-0.00169505	G1	1	Neuroendocrine stromal-like	Neuroendocrine
P3	SP084_019	830	683	LCNEC	125603	1403	1139	0	0.83632	682	6.52649	-0.118075	0.0278725	G2M	0	Neuroendocrine	Neuroendocrine
P3	SP084_019	7830	2783	LCNEC	125603	20401	7200	0	0.165753	2782	7.93128	-0.12419	-0.0713918	G1	0	Neuroendocrine	Neuroendocrine
P3	SP084_019	709	562	LCNEC	125603	1406	1104	0	0.56101	561	6.3315	-0.0159062	0.0697833	G2M	7	Lymphocytes	Immune
P3	SP084_019	4671	1519	LCNEC	125603	12080	4582	0	0.298826	1518	7.32581	-0.153792	-0.104284	G1	0	Neuroendocrine	Neuroendocrine
P3	SP084_019	681	487	LCNEC	125603	2082	1496	0.144092	1.72911	486	6.18826	0.0590469	0.0763161	G2M	1	Neuroendocrine stromal-like	Neuroendocrine
P3	SP084_019	2020	1281	LCNEC	125603	4221	2595	0.049334	0.296004	1280	7.1554	-0.148479	-0.117919	G1	7	Lymphocytes	Immune
P3	SP084_019	2541	1379	LCNEC	125603	5309	2874	0	0.196386	1378	7.22911	-0.11006	-0.0822831	G1	4	Neuroendocrine proliferating	Neuroendocrine
P3	SP084_019	1317	992	LCNEC	125603	2209	1604	0	0.227273	991	6.89972	-0.0812242	0.0442655	G2M	1	Stroma (normal)	Stroma (normal)
P3	SP084_019	5647	2341	LCNEC	125603	11681	4769	0	0.229682	2340	7.75833	-0.175133	-0.154218	G1	0	Neuroendocrine	Neuroendocrine
P3	SP084_019	1181	802	LCNEC	125603	3297	2216	0	0.756303	801	6.68711	-0.141186	-0.0244167	G1	0	Neuroendocrine	Neuroendocrine
P3	SP084_019	1730	1188	LCNEC	125603	3273	2152	0	0.288184	1188	7.08087	0.446334	0.0274344	S	4	Neuroendocrine proliferating	Neuroendocrine
P3	SP084_019	1061	763	LCNEC	125603	2070	1506	0	0.469043	762	6.63726	-0.105409	0.0285417	G2M	0	Neuroendocrine	Neuroendocrine
P3	SP084_019	1546	1170	LCNEC	125603	2921	2061	0	1.02433	1169	7.06476	-0.0824044	0.022032	G2M	1	Neuroendocrine stromal-like	Neuroendocrine
P3	SP084_019	1981	1228	LCNEC	125603	4287	2578	0	0.201511	1227	7.11314	0.189892	-0.078741	S	4	Neuroendocrine proliferating	Neuroendocrine
P3	SP084_019	627	545	LCNEC	125603	1005	852	0	0.159236	544	6.30079	-0.0629392	-0.0637859	G1	7	Lymphocytes	Immune
P3	SP084_019	1838	1216	LCNEC	125603	3486	2191	0	0.108696	1215	7.10332	0.0829848	0.0996432	G2M	4	Neuroendocrine proliferating	Neuroendocrine
P3	SP084_019	3626	1675	LCNEC	125603	9299	4301	0	0.0826674	1674	7.42357	0.364942	0.0347956	S	4	Neuroendocrine proliferating	Neuroendocrine
P3	SP084_019	5225	1486	LCNEC	125603	14083	5138	0	0.0573833	1485	7.30384	-0.105283	-0.100535	G1	0	Neuroendocrine	Neuroendocrine
P3	SP084_019	912	677	LCNEC	125603	1668	1271	0	0.327869	676	6.51767	0.0142786	-0.0845456	S	10	Macrophages	Immune
P3	SP084_019	3788	2043	LCNEC	125603	6925	3537	0	0.210748	2042	7.62217	-0.0549961	-0.0910031	G1	0	Neuroendocrine	Neuroendocrine
P3	SP084_019	807	574	LCNEC	125603	1927	1420	0	0.247219	573	6.35263	-0.0431295	0.0816706	G2M	7	Lymphocytes	Immune
P3	SP084_019	2476	1382	LCNEC	125603	4993	2768	0	0.0403714	1381	7.23129	-0.132398	-0.128282	G1	0	Neuroendocrine	Neuroendocrine
P3	SP084_019	2128	1376	LCNEC	125603	4110	2546	0	0.374532	1375	7.22694	-0.161812	-0.143315	G1	0	Neuroendocrine	Neuroendocrine
P3	SP084_019	3781	1677	LCNEC	125603	8411	3833	0	0.132066	1676	7.42476	0.465739	0.324171	S	4	Neuroendocrine proliferating	Neuroendocrine
P3	SP084_019	4902	1508	LCNEC	125603	12864	4742	0	0.0203957	1507	7.31854	-0.146117	-0.125204	G1	0	Neuroendocrine	Neuroendocrine
P3	SP084_019	752	566	LCNEC	125603	1577	1230	0	0.790514	565	6.33859	-0.0205906	0.098202	G2M	7	Lymphocytes	Immune
P3	SP084_019	3033	1817	LCNEC	125603	5027	2849	0	0.0658979	1816	7.50494	-0.0422043	-0.157901	G1	0	Neuroendocrine	Neuroendocrine
P3	SP084_019	968	760	LCNEC	125603	1749	1336	0	0.411523	759	6.63332	-0.0464383	-0.0746952	G1	0	Neuroendocrine	Neuroendocrine
P3	SP084_019	1240	746	LCNEC	125603	3218	2104	0	0.161031	745	6.61473	-0.125915	-0.0973127	G1	0	Neuroendocrine	Neuroendocrine
P3	SP084_019	751	588	LCNEC	125603	1726	1355	0	0.661376	587	6.37673	0.155717	0.0471598	S	7	Lymphocytes	Immune
P3	SP084_019	587	496	LCNEC	125603	1439	1171	0	1.83946	495	6.20658	0.0154845	0.0509871	G2M	1	Neuroendocrine stromal-like	Neuroendocrine
P3	SP084_019	627	499	LCNEC	125603	1177	966	0	1.41509	498	6.21261	0.00602636	0.0609874	G2M	7	Lymphocytes	Immune
P3	SP084_019	5594	1387	LCNEC	125603	20675	6708	0	0.214056	1386	7.2349	0.160162	0.400362	G2M	4	Neuroendocrine proliferating	Neuroendocrine
P3	SP084_019	713	583	LCNEC	125603	1512	1240	0	0.972222	582	6.36819	0.0327714	0.00254199	S	7	Lymphocytes	Immune
P3	SP084_019	6366	2567	LCNEC	125603	14233	5518	0	0.12551	2566	7.85049	-0.164852	0.0855062	G2M	0	Neuroendocrine	Neuroendocrine
P3	SP084_019	824	646	LCNEC	125603	1725	1368	0	0.483092	645	6.4708	-0.141056	-0.0542122	G1	7	Lymphocytes	Immune
P3	SP084_019	1768	1236	LCNEC	125603	3415	2305	0	0.112994	1235	7.11964	0.166038	-0.0212965	S	0	Neuroendocrine	Neuroendocrine
P3	SP084_019	737	600	LCNEC	125603	1442	1148	0	0.135501	599	6.39693	-0.0147123	-0.0561013	G1	7	Lymphocytes	Immune
P3	SP084_019	851	645	LCNEC	125603	1857	1407	0	0.584112	644	6.46925	-0.0186077	-0.0214537	G1	7	Lymphocytes	Immune
P3	SP084_019	2038	1344	LCNEC	125603	4873	3045	0	0.0980392	1343	7.20341	0.269243	0.182382	S	4	Neuroendocrine proliferating	Neuroendocrine
P3	SP084_019	2261	1389	LCNEC	125603	5114	3060	0.0440529	0.352423	1388	7.23634	-0.0937477	-0.0560525	G1	7	Lymphocytes	Immune
P3	SP084_019	766	584	LCNEC	125603	1294	1009	0	0.260417	583	6.3699	-0.0633915	0.0130542	G2M	10	Macrophages	Immune
P3	SP084_019	1317	960	LCNEC	125603	2127	1511	0	0.453515	959	6.86693	-0.0788428	-0.0855297	G1	1	Neuroendocrine stromal-like	Neuroendocrine
P3	SP084_019	2470	1573	LCNEC	125603	4726	2870	0	0.242326	1572	7.36074	0.224146	0.401763	G2M	4	Neuroendocrine proliferating	Neuroendocrine
P3	SP084_019	652	491	LCNEC	125603	1642	1238	0.15015	1.95195	490	6.19644	-0.0402142	-0.0707634	G1	1	Neuroendocrine stromal-like	Neuroendocrine
P3	SP084_019	3949	1431	LCNEC	125603	9287	3760	0	0.126454	1430	7.26613	-0.140079	-0.11282	G1	0	Neuroendocrine	Neuroendocrine
P3	SP084_019	7856	2893	LCNEC	125603	21441	7542	0	0.165205	2892	7.97005	-0.144428	-0.0922103	G1	0	Neuroendocrine	Neuroendocrine
P3	SP084_019	911	724	LCNEC	125603	1470	1151	0	0.109649	723	6.58479	0.0551143	-0.00741565	S	0	Neuroendocrine	Neuroendocrine
P3	SP084_019	2942	1403	LCNEC	125603	7111	3516	0	0.0679348	1402	7.24637	-0.081397	-0.103437	G1	0	Neuroendocrine	Neuroendocrine
P3	SP084_019	1904	1232	LCNEC	125603	3356	2108	0	0.0524934	1231	7.11639	-0.143235	-0.102667	G1	0	Neuroendocrine	Neuroendocrine
P3	SP084_019	10047	3075	LCNEC	125603	30757	8944	0	0.0596777	3074	8.03106	0.131863	-0.112145	S	0	Neuroendocrine	Neuroendocrine
P3	SP084_019	2576	1239	LCNEC	125603	6066	3140	0	0	1238	7.12206	0.0378888	-0.0771105	S	4	Neuroendocrine proliferating	Neuroendocrine
P3	SP084_019	1234	822	LCNEC	125603	2825	1915	0	0	821	6.71174	-0.164041	-0.0872637	G1	0	Neuroendocrine	Neuroendocrine
P3	SP084_019	675	546	LCNEC	125603	1404	1119	0	1.1713	545	6.30262	-0.0324341	-0.0176854	G1	7	Lymphocytes	Immune
P3	SP084_019	866	610	LCNEC	125603	1933	1404	0	0.11534	609	6.41346	-0.0209369	-0.0810197	G1	7	Lymphocytes	Immune
P3	SP084_019	3864	1415	LCNEC	125603	9203	3892	0	0.0258732	1414	7.25488	-0.152529	-0.0416451	G1	0	Neuroendocrine	Neuroendocrine
P3	SP084_019	3675	1687	LCNEC	125603	8788	4088	0	0.0815661	1686	7.43071	0.625774	0.530608	S	4	Neuroendocrine proliferating	Neuroendocrine
P3	SP084_019	1971	1248	LCNEC	125603	3801	2309	0	0.101368	1247	7.1293	-0.160739	-0.0680906	G1	0	Neuroendocrine	Neuroendocrine
P3	SP084_019	1146	819	LCNEC	125603	2767	1970	0	0.174216	819	6.7093	-0.155546	0.0755717	G2M	0	Neuroendocrine	Neuroendocrine
P3	SP084_019	891	749	LCNEC	125603	1629	1336	0	0.223964	748	6.61874	-0.0524814	-0.0346315	G1	1	Neuroendocrine stromal-like	Neuroendocrine
P3	SP084_019	3236	1441	LCNEC	125603	7790	3714	0	0.27735	1440	7.27309	-0.0977411	-0.140246	G1	0	Neuroendocrine	Neuroendocrine
P3	SP084_019	742	602	LCNEC	125603	1419	1157	0	0.669344	601	6.40026	-0.0682503	0.0128588	G2M	7	Lymphocytes	Immune
P3	SP084_019	737	565	LCNEC	125603	1562	1182	0	0	564	6.33683	-0.0888255	-0.0529908	G1	7	Lymphocytes	Immune
P3	SP084_019	3000	1367	LCNEC	125603	7352	3585	0	0.166389	1366	7.22037	-0.00533226	-0.0531276	G1	0	Neuroendocrine	Neuroendocrine
P3	SP084_019	581	483	LCNEC	125603	1154	942	0	2.68007	482	6.18002	-0.067013	0.00952275	G2M	1	Neuroendocrine stromal-like	Neuroendocrine
P3	SP084_019	529	456	LCNEC	125603	995	850	0	1.1215	455	6.12249	-0.0728946	0.0347371	G2M	1	Neuroendocrine stromal-like	Neuroendocrine
P3	SP084_019	1044	807	LCNEC	125603	2110	1595	0	0.0956938	806	6.69332	-0.138588	-0.0151488	G1	0	Neuroendocrine	Neuroendocrine
P3	SP084_019	858	599	LCNEC	125603	1974	1446	0	0.809249	598	6.39526	-0.0614055	-0.0412509	G1	7	Lymphocytes	Immune
P3	SP084_019	4567	2302	LCNEC	125603	9454	4426	0	0.174863	2301	7.74153	-0.0747447	-0.0831596	G1	0	Neuroendocrine	Neuroendocrine
P3	SP084_019	780	623	LCNEC	125603	1590	1256	0	0.763359	622	6.43455	0.0367592	-0.0365957	S	7	Lymphocytes	Immune
P3	SP084_019	763	616	LCNEC	125603	1769	1377	0	1.03761	615	6.42325	-0.0149649	-0.0555769	G1	7	Lymphocytes	Immune
P3	SP084_019	627	519	LCNEC	125603	1145	925	0	0.947867	518	6.2519	0.0219411	-0.0482483	S	7	Lymphocytes	Immune
P3	SP084_019	619	492	LCNEC	125603	1757	1384	0	1.74603	491	6.19848	-0.0108917	-0.07557	G1	1	Neuroendocrine stromal-like	Neuroendocrine
P3	SP084_019	2975	1339	LCNEC	125603	6734	3268	0	0	1338	7.19968	-0.144868	-0.0883862	G1	0	Neuroendocrine	Neuroendocrine
P3	SP084_019	2774	1553	LCNEC	125603	5731	3126	0	0.0720461	1552	7.34794	0.301249	0.148763	S	4	Neuroendocrine proliferating	Neuroendocrine
P3	SP084_019	602	510	LCNEC	125603	1369	1120	0	2.11382	509	6.23441	-0.081246	-0.0485892	G1	1	Neuroendocrine stromal-like	Neuroendocrine
P3	SP084_019	2834	1460	LCNEC	125603	6629	3427	0	0.211193	1459	7.28619	-0.0989181	-0.124346	G1	0	Neuroendocrine	Neuroendocrine
P3	SP084_019	959	777	LCNEC	125603	1806	1426	0	0.621762	776	6.65544	-0.127881	-0.107397	G1	0	Neuroendocrine	Neuroendocrine
P3	SP084_019	1490	1102	LCNEC	125603	2706	1938	0	0.534045	1102	7.00579	-0.184523	0.0190444	G2M	1	Neuroendocrine stromal-like	Neuroendocrine
P3	SP084_019	963	759	LCNEC	125603	1629	1263	0	0.207254	758	6.632	-0.146679	-0.0756135	G1	0	Neuroendocrine	Neuroendocrine
P3	SP084_019	3032	1324	LCNEC	125603	8755	4159	0	0.0659196	1323	7.18841	0.124233	0.0359253	S	4	Neuroendocrine proliferating	Neuroendocrine
P3	SP084_019	2570	1304	LCNEC	125603	6322	3312	0	0.0388954	1303	7.17319	0.176304	0.179494	G2M	0	Neuroendocrine	Neuroendocrine
P3	SP084_019	1019	768	LCNEC	125603	1983	1487	0	0.0980392	768	6.64509	-0.0951219	-0.0691545	G1	0	Neuroendocrine	Neuroendocrine
P3	SP084_019	1293	800	LCNEC	125603	3196	2041	0	0	799	6.68461	-0.115484	-0.12399	G1	0	Neuroendocrine	Neuroendocrine
P3	SP084_019	2288	1258	LCNEC	125603	5532	3115	0	0	1257	7.13728	-0.0152263	0.0239826	G2M	4	Neuroendocrine proliferating	Neuroendocrine
P3	SP084_019	2451	1351	LCNEC	125603	5148	2857	0	0.0815328	1350	7.2086	-0.107679	-0.119073	G1	0	Neuroendocrine	Neuroendocrine
P3	SP084_019	3284	2066	LCNEC	125603	5975	3450	0	0.151976	2065	7.63337	-0.162654	0.156698	G2M	0	Neuroendocrine	Neuroendocrine
P3	SP084_019	3055	1463	LCNEC	125603	7663	3808	0	0.0654236	1463	7.28893	-0.162924	-0.143968	G1	0	Neuroendocrine	Neuroendocrine
P3	SP084_019	2178	1303	LCNEC	125603	4117	2447	0	0.183318	1302	7.17242	-0.0790639	-0.0906304	G1	0	Neuroendocrine	Neuroendocrine
P3	SP084_019	1779	1178	LCNEC	125603	3317	2133	0	0.0561798	1178	7.07242	0.256937	0.265961	G2M	4	Neuroendocrine proliferating	Neuroendocrine
P3	SP084_019	2008	1311	LCNEC	125603	4150	2650	0	0.839506	1310	7.17855	-0.0515272	-0.085485	G1	6	Neuroendocrine HSP+ (hypoxic)	Neuroendocrine
P3	SP084_019	956	669	LCNEC	125603	2468	1798	0	0.520291	668	6.50578	-0.101124	-0.0739866	G1	10	Macrophages	Immune
P3	SP084_019	1650	1197	LCNEC	125603	3201	2221	0.0600601	0.840841	1197	7.08841	-0.119791	0.169374	G2M	1	Neuroendocrine stromal-like	Neuroendocrine
P3	SP084_019	912	725	LCNEC	125603	1543	1221	0	0.545256	725	6.58755	0.0330544	-0.0121983	S	0	Neuroendocrine	Neuroendocrine
P3	SP084_019	1085	795	LCNEC	125603	2165	1576	0	0.458716	794	6.67834	-0.139628	-0.0924347	G1	0	Neuroendocrine	Neuroendocrine
P3	SP084_019	937	729	LCNEC	125603	1754	1357	0.106383	0.212766	728	6.59167	-0.11408	-0.0200266	G1	0	Neuroendocrine	Neuroendocrine
P3	SP084_019	2457	1467	LCNEC	125603	5885	3373	0	0.203087	1466	7.29097	-0.0595798	-0.0852038	G1	7	Lymphocytes	Immune
P3	SP084_019	822	618	LCNEC	125603	1715	1305	0	0.963855	617	6.42649	0.0977727	-0.0311411	S	7	Lymphocytes	Immune
P3	SP084_019	2472	1317	LCNEC	125603	6024	3259	0	0.161486	1317	7.18387	0.0104416	0.00914287	S	0	Neuroendocrine	Neuroendocrine
P3	SP084_019	2326	1385	LCNEC	125603	4596	2653	0	0.1716	1384	7.23346	-0.177838	-0.110221	G1	0	Neuroendocrine	Neuroendocrine
P3	SP084_019	570	498	LCNEC	125603	1106	952	0	2.5641	497	6.2106	0.0460888	0.0560856	G2M	7	Lymphocytes	Immune
P3	SP084_019	4571	2172	LCNEC	125603	8997	4121	0	0.152905	2171	7.6834	-0.163537	-0.0636253	G1	0	Neuroendocrine	Neuroendocrine
P3	SP084_019	2661	1479	LCNEC	125603	5377	2933	0	0.0375657	1478	7.29912	-0.188833	-0.0868249	G1	0	Neuroendocrine	Neuroendocrine
P3	SP084_019	4237	1511	LCNEC	125603	13273	5272	0	0.211964	1510	7.32053	-0.131043	-0.0874709	G1	7	Lymphocytes	Immune
P3	SP084_019	4577	2302	LCNEC	125603	9327	4401	0	0.109123	2301	7.74153	0.0139268	-0.10733	S	4	Neuroendocrine proliferating	Neuroendocrine
P3	SP084_019	2596	1288	LCNEC	125603	6081	3152	0	0.345489	1287	7.16085	-0.166483	0.0186682	G2M	1	Neuroendocrine stromal-like	Neuroendocrine
P3	SP084_019	9328	3022	LCNEC	125603	26064	8241	0	0.149845	3021	8.01367	-0.162583	-0.0556618	G1	0	Neuroendocrine	Neuroendocrine
P3	SP084_019	2207	1370	LCNEC	125603	4015	2416	0	0	1369	7.22257	0.437044	0.602488	G2M	4	Neuroendocrine proliferating	Neuroendocrine
P3	SP084_019	2890	1807	LCNEC	125603	4674	2767	0	0.207182	1806	7.49942	-0.171662	-0.077966	G1	0	Neuroendocrine	Neuroendocrine
P3	SP084_019	925	637	LCNEC	125603	2234	1620	0	0.537634	636	6.45677	-0.121662	-0.0587765	G1	7	Lymphocytes	Immune
P3	SP084_019	1850	1292	LCNEC	125603	3434	2269	0	0.1619	1291	7.16395	-0.0734053	-0.0583551	G1	0	Neuroendocrine	Neuroendocrine
P3	SP084_019	1689	1128	LCNEC	125603	2790	1817	0	0.177305	1127	7.0282	-0.0959427	-0.077246	G1	0	Neuroendocrine	Neuroendocrine
P3	SP084_019	2622	1360	LCNEC	125603	5399	2843	0	0.0381243	1359	7.21524	-0.111014	-0.0836793	G1	0	Neuroendocrine	Neuroendocrine
P3	SP084_019	2805	1406	LCNEC	125603	5843	3037	0	0.106838	1405	7.2485	-0.0611385	-0.119748	G1	0	Neuroendocrine	Neuroendocrine
P3	SP084_019	2464	1311	LCNEC	125603	4875	2654	0	0.202511	1310	7.17855	-0.117513	-0.0841466	G1	0	Neuroendocrine	Neuroendocrine
P3	SP084_019	1310	830	LCNEC	125603	3195	2076	0	0.152439	830	6.72263	-0.0542241	-0.0712426	G1	0	Neuroendocrine	Neuroendocrine
P3	SP084_019	583	486	LCNEC	125603	1122	939	0	1.18644	485	6.18621	-0.0942295	0.0363607	G2M	7	Lymphocytes	Immune
P3	SP084_019	647	532	LCNEC	125603	1149	931	0	0.154321	531	6.27664	-0.0318545	-0.0531507	G1	7	Lymphocytes	Immune
P3	SP084_019	798	598	LCNEC	125603	1775	1333	0	0.498753	597	6.39359	0.0010618	-0.00743867	S	7	Lymphocytes	Immune
P3	SP084_019	2991	1401	LCNEC	125603	6510	3217	0	0.1002	1401	7.24566	-0.125841	-0.128355	G1	0	Neuroendocrine	Neuroendocrine
P3	SP084_019	1907	1180	LCNEC	125603	3854	2352	0	0.0524109	1179	7.07327	0.246424	0.0655582	S	0	Neuroendocrine	Neuroendocrine
P3	SP084_019	807	569	LCNEC	125603	2947	2129	0	0.123762	568	6.34388	-0.0167007	0.0077788	G2M	7	Lymphocytes	Immune
P3	SP084_019	2858	1454	LCNEC	125603	7044	3589	0	0.0699301	1453	7.28207	-0.202636	0.0159838	G2M	7	Lymphocytes	Immune
P3	SP084_019	1727	1225	LCNEC	125603	3044	2090	0	0.23108	1224	7.1107	-0.153792	-0.0442683	G1	4	Neuroendocrine proliferating	Neuroendocrine
P3	SP084_019	594	485	LCNEC	125603	1527	1232	0	1.9802	484	6.18415	-0.0831263	-0.00874375	G1	1	Neuroendocrine stromal-like	Neuroendocrine
P3	SP084_019	3953	1523	LCNEC	125603	11638	4955	0	0.227158	1522	7.32844	-0.119703	-0.132407	G1	0	Neuroendocrine	Neuroendocrine
P3	SP084_019	9186	2828	LCNEC	125603	24008	7502	0	0.130463	2827	7.94733	0.0112514	-0.0533015	S	0	Neuroendocrine	Neuroendocrine
P3	SP084_019	968	656	LCNEC	125603	2153	1520	0	0.513875	655	6.48616	0.00940996	0.0385901	G2M	7	Lymphocytes	Immune
P3	SP084_019	3251	1422	LCNEC	125603	7318	3393	0	0.122888	1422	7.26052	-0.0829527	-0.0841403	G1	0	Neuroendocrine	Neuroendocrine
P3	SP084_019	2542	1432	LCNEC	125603	5296	2944	0	0.117878	1431	7.26683	-0.139883	-0.0930776	G1	0	Neuroendocrine	Neuroendocrine
P3	SP084_019	2416	1366	LCNEC	125603	4906	2764	0	0.165289	1365	7.21964	-0.170258	-0.124419	G1	0	Neuroendocrine	Neuroendocrine
P3	SP084_019	7671	2801	LCNEC	125603	19292	6833	0	0.0521173	2800	7.93773	-0.174257	-0.099609	G1	0	Neuroendocrine	Neuroendocrine
P3	SP084_019	2668	1284	LCNEC	125603	5376	2745	0	0.0374672	1283	7.15774	-0.130642	-0.0976719	G1	0	Neuroendocrine	Neuroendocrine
P3	SP084_019	2491	1423	LCNEC	125603	6111	3409	0	0.0401284	1422	7.26052	-0.190123	-0.0768355	G1	7	Lymphocytes	Immune
P3	SP084_019	1132	829	LCNEC	125603	2389	1697	0	0.0882613	829	6.72143	-0.0942759	-0.02459	G1	0	Neuroendocrine	Neuroendocrine
P3	SP084_019	3983	1478	LCNEC	125603	10339	4448	0	0.0752634	1477	7.29845	-0.150243	-0.086407	G1	0	Neuroendocrine	Neuroendocrine
P3	SP084_019	2944	1365	LCNEC	125603	6885	3384	0	0.0339559	1364	7.21891	-0.130016	-0.117149	G1	0	Neuroendocrine	Neuroendocrine
P3	SP084_019	654	524	LCNEC	125603	1198	965	0	0.607903	523	6.26149	0.00573302	-0.0847671	S	7	Lymphocytes	Immune
P3	SP084_019	1131	790	LCNEC	125603	2639	1827	0	0	790	6.6733	-0.138962	-0.0782216	G1	0	Neuroendocrine	Neuroendocrine
P3	SP084_019	4789	1339	LCNEC	125603	11975	4335	0	0.12513	1338	7.19968	-0.132006	-0.0729392	G1	0	Neuroendocrine	Neuroendocrine
P3	SP084_019	1947	1304	LCNEC	125603	3959	2580	0	0.205023	1304	7.17396	0.284523	0.0602382	S	0	Neuroendocrine	Neuroendocrine
P3	SP084_019	733	578	LCNEC	125603	1652	1272	0	1.21294	577	6.35957	0.0201711	0.00383787	S	7	Lymphocytes	Immune
P3	SP084_019	1275	775	LCNEC	125603	2693	1813	0	0.0783699	774	6.65286	0.000526014	-0.0604864	S	10	Macrophages	Immune
P3	SP084_019	855	641	LCNEC	125603	1777	1352	0	1.15607	640	6.46303	-0.00544647	-0.0226193	G1	7	Lymphocytes	Immune
P3	SP084_019	1027	651	LCNEC	125603	2381	1643	0	0	650	6.47851	-0.105208	-0.030594	G1	7	Lymphocytes	Immune
P3	SP084_019	606	508	LCNEC	125603	1057	878	0	0.655738	507	6.23048	-0.0770683	0.0250966	G2M	7	Lymphocytes	Immune
P3	SP084_019	1192	738	LCNEC	125603	2924	2011	0	0.251046	737	6.60394	0.0733624	0.00695333	S	7	Lymphocytes	Immune
P3	SP084_019	3168	1479	LCNEC	125603	7090	3459	0	0.0946074	1478	7.29912	-0.219253	-0.120967	G1	0	Neuroendocrine	Neuroendocrine
P3	SP084_019	1513	1100	LCNEC	125603	2588	1832	0	0.329381	1100	7.00397	0.0121564	-0.0287687	S	4	Neuroendocrine proliferating	Neuroendocrine
P3	SP084_019	5602	1510	LCNEC	125603	14142	4785	0	0.0535236	1509	7.31986	-0.13091	-0.0944811	G1	0	Neuroendocrine	Neuroendocrine
P3	SP084_019	1084	803	LCNEC	125603	2161	1567	0	0.0921659	802	6.68835	-0.100131	-0.0638756	G1	0	Neuroendocrine	Neuroendocrine
P3	SP084_019	1183	783	LCNEC	125603	3019	2032	0	0.252951	782	6.66313	-0.0992842	-0.00231107	G1	0	Neuroendocrine	Neuroendocrine
P3	SP084_019	1423	780	LCNEC	125603	4084	2456	0	0	779	6.65929	-0.121866	-0.0965658	G1	0	Neuroendocrine	Neuroendocrine
P3	SP084_019	1774	1211	LCNEC	125603	4048	2641	0.111483	0.947603	1210	7.0992	-0.115364	0.113849	G2M	1	Neuroendocrine stromal-like	Neuroendocrine
P3	SP084_019	4075	1474	LCNEC	125603	9984	4150	0	0.0735655	1473	7.29574	-0.183381	-0.118872	G1	0	Neuroendocrine	Neuroendocrine
P3	SP084_019	2105	1265	LCNEC	125603	4078	2442	0	0.142315	1264	7.14283	-0.0997506	-0.0810606	G1	0	Neuroendocrine	Neuroendocrine
P3	SP084_019	2579	1548	LCNEC	125603	5058	2874	0	0.0774893	1548	7.34536	0.262499	0.377083	G2M	4	Neuroendocrine proliferating	Neuroendocrine
P3	SP084_019	2421	1656	LCNEC	125603	3841	2470	0	0.164948	1655	7.41216	0.0474786	-0.0930643	S	0	Neuroendocrine	Neuroendocrine
P3	SP084_019	609	498	LCNEC	125603	1334	1063	0.319489	2.39617	497	6.2106	-0.1091	0.0888116	G2M	1	Neuroendocrine stromal-like	Neuroendocrine
P3	SP084_019	928	706	LCNEC	125603	1693	1269	0	0.322234	705	6.55962	-0.0783602	-0.0404143	G1	4	Neuroendocrine proliferating	Neuroendocrine
P3	SP084_019	2086	1275	LCNEC	125603	4827	2903	0	0	1274	7.1507	0.196025	0.0099018	S	4	Neuroendocrine proliferating	Neuroendocrine
P3	SP084_019	1403	823	LCNEC	125603	3062	2000	0	0.0712251	822	6.71296	-0.0797191	-0.0783093	G1	10	Macrophages	Immune
P3	SP084_019	996	741	LCNEC	125603	1944	1409	0	0.3003	740	6.608	-0.0824793	-0.0817302	G1	0	Neuroendocrine	Neuroendocrine
P3	SP084_019	1794	1278	LCNEC	125603	3532	2400	0	0.719424	1277	7.15305	-0.05266	-0.0399847	G1	7	Lymphocytes	Immune
P3	SP084_019	2128	1240	LCNEC	125603	3918	2315	0	0.140779	1239	7.12287	-0.147267	-0.0561182	G1	0	Neuroendocrine	Neuroendocrine
P3	SP084_019	851	571	LCNEC	125603	2294	1623	0	0.584112	570	6.34739	-0.0741276	-0.0674877	G1	7	Lymphocytes	Immune
P3	SP084_019	1986	1243	LCNEC	125603	4074	2499	0	0.201005	1242	7.12528	0.170914	0.202434	G2M	4	Neuroendocrine proliferating	Neuroendocrine
P3	SP084_019	2143	1274	LCNEC	125603	3931	2315	0	0.0466418	1273	7.14992	-0.113728	-0.123547	G1	0	Neuroendocrine	Neuroendocrine
P3	SP084_019	1113	775	LCNEC	125603	2401	1715	0	0.358102	774	6.65286	-0.0964173	-0.0639863	G1	0	Neuroendocrine	Neuroendocrine
P3	SP084_019	1193	798	LCNEC	125603	2837	1907	0	0.334169	797	6.68211	-0.123445	-0.0685018	G1	0	Neuroendocrine	Neuroendocrine
P3	SP084_019	638	541	LCNEC	125603	1306	1067	0	0.3125	540	6.29342	-0.0808211	-0.0473199	G1	7	Lymphocytes	Immune
P3	SP084_019	1276	983	LCNEC	125603	2180	1617	0	0.700389	982	6.89061	-0.0269052	0.0518628	G2M	1	Neuroendocrine stromal-like	Neuroendocrine
P3	SP084_019	1174	804	LCNEC	125603	2595	1789	0	0	803	6.6896	-0.133276	-0.0119811	G1	0	Neuroendocrine	Neuroendocrine
P3	SP084_019	1115	791	LCNEC	125603	2313	1650	0	0.0896057	790	6.6733	-0.0748153	-0.0919188	G1	0	Neuroendocrine	Neuroendocrine
P3	SP084_019	6186	2660	LCNEC	125603	15172	6120	0	0.0484731	2659	7.88608	-0.0846673	-0.150738	G1	0	Neuroendocrine	Neuroendocrine
P3	SP084_019	4023	1553	LCNEC	125603	9715	4089	0	0.0993295	1553	7.34859	-0.12441	-0.0819258	G1	0	Neuroendocrine	Neuroendocrine
P3	SP084_019	729	543	LCNEC	125603	1731	1322	0	0.545703	542	6.29711	-0.0376851	0.0430658	G2M	7	Lymphocytes	Immune
P3	SP084_019	1891	1137	LCNEC	125603	3741	2301	0	0.0528541	1137	7.03703	0.242571	-0.00257704	S	0	Neuroendocrine	Neuroendocrine
P3	SP084_019	2857	1365	LCNEC	125603	6378	3228	0	0	1364	7.21891	-0.100201	-0.101114	G1	0	Neuroendocrine	Neuroendocrine
P3	SP084_019	2956	1851	LCNEC	125603	4949	2919	0	0.0676133	1850	7.52348	-0.107319	-0.143883	G1	0	Neuroendocrine	Neuroendocrine
P3	SP084_019	1375	1053	LCNEC	125603	2305	1679	0	0.217707	1052	6.9594	0.208797	0.109977	S	4	Neuroendocrine proliferating	Neuroendocrine
P3	SP084_019	3717	1435	LCNEC	125603	8961	3948	0	0.107498	1434	7.26892	-0.198282	-0.0993796	G1	0	Neuroendocrine	Neuroendocrine
P3	SP084_019	1417	1035	LCNEC	125603	2341	1661	0	0.0705219	1035	6.94312	0.0441292	0.0492538	G2M	4	Neuroendocrine proliferating	Neuroendocrine
P3	SP084_019	2556	1538	LCNEC	125603	4982	2902	0	0.0391083	1537	7.33824	0.425366	0.111168	S	4	Neuroendocrine proliferating	Neuroendocrine
P3	SP084_019	1589	1144	LCNEC	125603	2981	2069	0	0.188324	1143	7.04229	0.332395	0.0141357	S	0	Neuroendocrine	Neuroendocrine
P3	SP084_019	1687	1149	LCNEC	125603	2973	1949	0	0.118413	1149	7.04752	0.139435	0.0694057	S	4	Neuroendocrine proliferating	Neuroendocrine
P3	SP084_019	730	574	LCNEC	125603	1814	1407	0.27137	0.678426	573	6.35263	0.106388	0.0578349	S	7	Lymphocytes	Immune
P3	SP084_019	602	501	LCNEC	125603	1031	850	0	0.331126	500	6.21661	-0.114122	0.0148246	G2M	7	Lymphocytes	Immune
P3	SP084_019	1011	809	LCNEC	125603	1882	1456	0	0.295858	808	6.6958	-0.0935872	-0.115088	G1	0	Neuroendocrine	Neuroendocrine
P3	SP084_019	2316	1369	LCNEC	125603	4943	2857	0	0.129366	1368	7.22184	-0.107396	-0.0617024	G1	0	Neuroendocrine	Neuroendocrine
P3	SP084_019	609	497	LCNEC	125603	1153	951	0	1.45631	496	6.20859	-0.0498288	0.0148149	G2M	7	Lymphocytes	Immune
P3	SP084_019	522	443	LCNEC	125603	1017	844	1.0327	9.1222	442	6.09357	-0.0854026	-0.0619725	G1	1	Neuroendocrine stromal-like	Neuroendocrine
P3	SP084_019	12041	2875	LCNEC	125603	32030	8065	0	0.0912712	2874	7.96381	0.0682912	0.0269114	S	0	Neuroendocrine	Neuroendocrine
P3	SP084_019	900	732	LCNEC	125603	1559	1237	0	0.552486	731	6.59578	-0.0250514	0.0365998	G2M	1	Neuroendocrine stromal-like	Neuroendocrine
P3	SP084_019	7904	2861	LCNEC	125603	20636	7184	0	0.201995	2860	7.95893	-0.178161	-0.159217	G1	0	Neuroendocrine	Neuroendocrine
P3	SP084_019	1157	803	LCNEC	125603	2765	1935	0	0	802	6.68835	-0.129486	-0.0590046	G1	0	Neuroendocrine	Neuroendocrine
P3	SP084_019	2236	1229	LCNEC	125603	5058	2835	0	0.267618	1228	7.11396	0.0120142	0.0112986	S	0	Neuroendocrine	Neuroendocrine
P3	SP084_019	1853	1273	LCNEC	125603	3206	2156	0	0.161638	1272	7.14913	0.255342	0.15807	S	4	Neuroendocrine proliferating	Neuroendocrine
P3	SP084_019	2607	1261	LCNEC	125603	7064	3681	0	7.19117	1260	7.13966	-0.0266152	0.0826733	G2M	6	Neuroendocrine HSP+ (hypoxic)	Neuroendocrine
P3	SP084_019	2753	1634	LCNEC	125603	5731	3315	0	0.108853	1633	7.39879	0.549718	0.26027	S	4	Neuroendocrine proliferating	Neuroendocrine
P3	SP084_019	863	615	LCNEC	125603	2411	1778	0	0.231214	614	6.42162	-0.0160471	0.0174674	G2M	7	Lymphocytes	Immune
P3	SP084_019	1076	791	LCNEC	125603	2194	1589	0	0.37037	790	6.6733	-0.0929267	-0.0959519	G1	0	Neuroendocrine	Neuroendocrine
P3	SP084_019	7484	2813	LCNEC	125603	18464	6714	0	0.0667646	2812	7.94201	-0.0456284	-0.11735	G1	0	Neuroendocrine	Neuroendocrine
P3	SP084_019	620	523	LCNEC	125603	1231	1018	0	2.05371	522	6.25958	0.0612549	0.0395052	S	7	Lymphocytes	Immune
P3	SP084_019	1702	1151	LCNEC	125603	3226	2100	0	0.0586854	1151	7.04925	0.131895	0.0644736	S	4	Neuroendocrine proliferating	Neuroendocrine
P3	SP084_019	2187	1548	LCNEC	125603	3309	2229	0	0.0457038	1547	7.34472	-0.107209	-0.0420394	G1	0	Neuroendocrine	Neuroendocrine
P3	SP084_019	2063	1236	LCNEC	125603	3901	2338	0	0.0968523	1235	7.11964	-0.150357	-0.0723361	G1	0	Neuroendocrine	Neuroendocrine
P3	SP084_019	1300	802	LCNEC	125603	3423	2193	0	0.306748	802	6.68835	-0.0561328	-0.0681298	G1	0	Neuroendocrine	Neuroendocrine
P3	SP084_019	2100	1319	LCNEC	125603	4171	2589	0	0.23753	1318	7.18463	-0.163027	-0.140408	G1	0	Neuroendocrine	Neuroendocrine
P3	SP084_019	2048	1382	LCNEC	125603	3526	2276	0	0.14627	1382	7.23201	0.358234	0.475569	G2M	4	Neuroendocrine proliferating	Neuroendocrine
P3	SP084_019	3055	1379	LCNEC	125603	6956	3301	0	0.0654236	1378	7.22911	-0.160503	-0.122139	G1	0	Neuroendocrine	Neuroendocrine
P3	SP084_019	930	697	LCNEC	125603	1891	1419	0	0	696	6.54679	-0.0504072	0.0199574	G2M	10	Macrophages	Immune
P3	SP084_019	1529	1133	LCNEC	125603	3070	2163	0	0.585176	1133	7.03351	-0.125406	-0.0662968	G1	1	Neuroendocrine stromal-like	Neuroendocrine
P3	SP084_019	678	533	LCNEC	125603	1557	1245	0	1.16618	532	6.27852	-0.0751769	0.0657446	G2M	7	Lymphocytes	Immune
P3	SP084_019	1087	834	LCNEC	125603	2189	1622	0	0.457875	833	6.72623	-0.125209	-0.0900106	G1	0	Neuroendocrine	Neuroendocrine
P3	SP084_019	1007	813	LCNEC	125603	1460	1150	0	0.198216	812	6.70073	-0.00378896	0.268399	G2M	1	Neuroendocrine stromal-like	Neuroendocrine
P3	SP084_019	1156	804	LCNEC	125603	2499	1776	0	0.344828	803	6.6896	-0.0904609	-0.0699072	G1	0	Neuroendocrine	Neuroendocrine
P3	SP084_019	3153	1471	LCNEC	125603	7040	3381	0	0.189934	1470	7.2937	-0.179743	-0.113555	G1	0	Neuroendocrine	Neuroendocrine
P3	SP084_019	4317	1548	LCNEC	125603	11939	4901	0	0.254159	1547	7.34472	-0.188602	-0.116266	G1	0	Neuroendocrine	Neuroendocrine
P3	SP084_019	636	511	LCNEC	125603	1660	1320	0	1.24224	510	6.23637	-7.95e-05	0.0934009	G2M	1	Neuroendocrine stromal-like	Neuroendocrine
P3	SP084_019	1770	1193	LCNEC	125603	3321	2172	0	0.225479	1193	7.08506	0.0120117	-0.0956128	S	4	Neuroendocrine proliferating	Neuroendocrine
P3	SP084_019	573	476	LCNEC	125603	1060	873	0	0.693241	475	6.16542	-0.0673295	-0.055035	G1	7	Lymphocytes	Immune
P3	SP084_019	3080	1464	LCNEC	125603	7228	3595	0	0.0324465	1463	7.28893	-0.144631	-0.100737	G1	0	Neuroendocrine	Neuroendocrine
P3	SP084_019	1229	794	LCNEC	125603	3104	2057	0	0.0813008	794	6.67834	-0.0516882	-0.00217494	G1	0	Neuroendocrine	Neuroendocrine
P3	SP084_019	589	505	LCNEC	125603	1095	917	0	1.33779	504	6.22456	0.0451579	-0.0546824	S	7	Lymphocytes	Immune
P3	SP084_019	546	452	LCNEC	125603	1111	908	0	2.15054	451	6.11368	-0.0452257	0.0097229	G2M	1	Neuroendocrine stromal-like	Neuroendocrine
P3	SP084_019	588	493	LCNEC	125603	1107	917	0	1.50754	492	6.20051	-0.14761	0.125102	G2M	7	Lymphocytes	Immune
P3	SP084_019	2624	1705	LCNEC	125603	4126	2515	0	0.0761615	1704	7.44132	-0.176226	-0.0549322	G1	0	Neuroendocrine	Neuroendocrine
P3	SP084_019	1043	787	LCNEC	125603	2109	1580	0	0.191388	786	6.66823	-0.0889034	-0.091498	G1	0	Neuroendocrine	Neuroendocrine
P3	SP084_019	713	571	LCNEC	125603	1766	1376	0	0.27972	570	6.34739	-0.0206209	-0.0474109	G1	7	Lymphocytes	Immune
P3	SP084_019	3985	2207	LCNEC	125603	7728	4001	0.025025	0.25025	2206	7.69939	-0.175232	-0.108041	G1	0	Neuroendocrine	Neuroendocrine
P3	SP084_019	1701	1201	LCNEC	125603	3331	2224	0	0.351494	1200	7.09091	0.123191	0.116871	S	0	Neuroendocrine	Neuroendocrine
P3	SP084_019	2734	1558	LCNEC	125603	6095	3460	0	0.364431	1557	7.35116	0.576996	0.387041	S	4	Neuroendocrine proliferating	Neuroendocrine
P3	SP084_019	1129	768	LCNEC	125603	2675	1834	0	0	767	6.64379	-0.0377403	-0.065251	G1	0	Neuroendocrine	Neuroendocrine
P3	SP084_019	3547	1892	LCNEC	125603	6106	3162	0	0.0563539	1891	7.54539	-0.0487476	-0.116134	G1	0	Neuroendocrine	Neuroendocrine
P3	SP084_019	2458	1433	LCNEC	125603	5108	2914	0	0.121902	1432	7.26753	-0.15545	-0.130348	G1	0	Neuroendocrine	Neuroendocrine
P3	SP084_019	1231	787	LCNEC	125603	2625	1751	0	0.243112	786	6.66823	-0.128531	-0.0210881	G1	0	Neuroendocrine	Neuroendocrine
P3	SP084_019	2522	1179	LCNEC	125603	5351	2661	0	0.0792393	1178	7.07242	0.135743	0.0869746	S	0	Neuroendocrine	Neuroendocrine
P3	SP084_019	588	510	LCNEC	125603	1076	916	0	0.338983	509	6.23441	-0.0806068	0.0201157	G2M	7	Lymphocytes	Immune
P3	SP084_019	1157	804	LCNEC	125603	2912	2058	0	0.258621	803	6.6896	-0.113343	-0.100295	G1	0	Neuroendocrine	Neuroendocrine
P3	SP084_019	2745	1435	LCNEC	125603	5962	3119	0	0.145507	1434	7.26892	-0.0582846	-0.134244	G1	0	Neuroendocrine	Neuroendocrine
P3	SP084_019	2475	1502	LCNEC	125603	4863	2911	0	0.0807428	1501	7.31455	0.22323	0.117547	S	4	Neuroendocrine proliferating	Neuroendocrine
P3	SP084_019	4927	2320	LCNEC	125603	10458	4686	0	0.101358	2319	7.74932	-0.129676	0.0156159	G2M	0	Neuroendocrine	Neuroendocrine
P3	SP084_019	1822	1244	LCNEC	125603	3260	2160	0	0.219058	1243	7.12609	-0.114448	-0.103369	G1	7	Lymphocytes	Immune
P3	SP084_019	1098	785	LCNEC	125603	2419	1728	0	0.633484	784	6.66568	-0.0521466	-0.0441256	G1	0	Neuroendocrine	Neuroendocrine
P3	SP084_019	3817	2247	LCNEC	125603	7445	4032	0	0.183054	2246	7.71735	-0.165366	-0.00599462	G1	0	Neuroendocrine	Neuroendocrine
P3	SP084_019	580	494	LCNEC	125603	1066	886	0	2.19224	493	6.20254	-0.0763058	0.00877136	G2M	1	Neuroendocrine stromal-like	Neuroendocrine
P3	SP084_019	2041	1232	LCNEC	125603	3743	2249	0	0.0489716	1231	7.11639	-0.113794	-0.0776021	G1	0	Neuroendocrine	Neuroendocrine
P3	SP084_019	5817	2670	LCNEC	125603	13639	5843	0	0.0858811	2669	7.88983	0.0840025	-0.0918366	S	0	Neuroendocrine	Neuroendocrine
P3	SP084_019	1916	1261	LCNEC	125603	3930	2501	0	0.0521648	1260	7.13966	0.256284	0.0294072	S	0	Neuroendocrine	Neuroendocrine
P3	SP084_019	1995	1367	LCNEC	125603	3970	2512	0	0.2001	1366	7.22037	-0.101641	-0.128289	G1	0	Neuroendocrine	Neuroendocrine
P3	SP084_019	1329	831	LCNEC	125603	2934	1993	0	0.300075	830	6.72263	-0.108913	-0.0165242	G1	10	Macrophages	Immune
P3	SP084_019	2300	1321	LCNEC	125603	4419	2508	0	0.086881	1320	7.18614	-0.0893618	-0.0857451	G1	0	Neuroendocrine	Neuroendocrine
P3	SP084_019	665	565	LCNEC	125603	1305	1064	0	0.29985	564	6.33683	0.128289	-0.012384	S	7	Lymphocytes	Immune
P3	SP084_019	1156	655	LCNEC	125603	5306	3221	0	0	654	6.48464	-0.102861	-0.0537765	G1	10	Macrophages	Immune
P3	SP084_019	2802	1781	LCNEC	125603	4630	2750	0	0.106952	1780	7.48493	-0.064158	-0.0907953	G1	0	Neuroendocrine	Neuroendocrine
P3	SP084_019	1218	774	LCNEC	125603	2833	1900	0	0.652529	773	6.65157	-0.106213	-0.0654573	G1	0	Neuroendocrine	Neuroendocrine
P3	SP084_019	625	525	LCNEC	125603	1438	1166	0.155763	2.49221	524	6.2634	-0.0312957	0.00398189	G2M	1	Neuroendocrine stromal-like	Neuroendocrine
P3	SP084_019	1501	1094	LCNEC	125603	2541	1788	0	0.133067	1093	6.9976	-0.0153677	-0.0246147	G1	4	Neuroendocrine proliferating	Neuroendocrine
P3	SP084_019	645	516	LCNEC	125603	1248	1022	0	1.37615	515	6.24611	0.125836	0.0335357	S	1	Stroma (normal)	Stroma (normal)
P3	SP084_019	765	557	LCNEC	125603	2083	1588	0	0.260756	556	6.32257	-0.00444	-0.0419513	G1	7	Lymphocytes	Immune
P3	SP084_019	1047	761	LCNEC	125603	2021	1466	0	0.190658	760	6.63463	-0.105072	-0.0653673	G1	0	Neuroendocrine	Neuroendocrine
P3	SP084_019	1917	1259	LCNEC	125603	4261	2758	0	0.46729	1259	7.13887	0.0861759	0.0767199	S	6	Neuroendocrine HSP+ (hypoxic)	Neuroendocrine
P3	SP084_019	2384	1363	LCNEC	125603	4645	2657	0	0.167504	1363	7.21818	-0.131277	-0.119094	G1	0	Neuroendocrine	Neuroendocrine
P3	SP084_019	1776	1215	LCNEC	125603	3081	2041	0	0	1214	7.1025	-0.161084	-0.125135	G1	0	Neuroendocrine	Neuroendocrine
P3	SP084_019	1270	788	LCNEC	125603	3434	2247	0	0.313972	787	6.6695	-0.0952064	-0.0823436	G1	0	Neuroendocrine	Neuroendocrine
P3	SP084_019	2126	1383	LCNEC	125603	3844	2384	0	0.234632	1382	7.23201	0.1945	0.129736	S	4	Neuroendocrine proliferating	Neuroendocrine
P3	SP084_019	1315	835	LCNEC	125603	3183	2078	0	0	834	6.72743	-0.115002	-0.0725318	G1	0	Neuroendocrine	Neuroendocrine
P3	SP084_019	2778	1631	LCNEC	125603	6397	3656	0.0359324	0.14373	1630	7.39695	0.280821	0.157167	S	0	Neuroendocrine	Neuroendocrine
P3	SP084_019	6566	1540	LCNEC	125603	19405	5870	0	0.0152253	1539	7.33954	-0.155464	-0.114566	G1	0	Neuroendocrine	Neuroendocrine
P3	SP084_019	4257	2441	LCNEC	125603	9149	4789	0	0.351124	2440	7.80016	0.0981772	-0.0718289	S	0	Neuroendocrine	Neuroendocrine
P3	SP084_019	866	627	LCNEC	125603	1898	1422	0	0.345224	626	6.44095	0.0351623	0.0311619	S	7	Lymphocytes	Immune
P3	SP084_019	2453	1630	LCNEC	125603	3909	2447	0	0.12215	1630	7.39695	-0.0410796	-0.11686	G1	0	Neuroendocrine	Neuroendocrine
P3	SP084_019	947	748	LCNEC	125603	1829	1414	0	0.315789	747	6.6174	-0.144477	-0.0477305	G1	0	Neuroendocrine	Neuroendocrine
P3	SP084_019	1593	1065	LCNEC	125603	3422	2178	1.09689	1.82815	1064	6.97073	-0.120882	-0.0379063	G1	6	Neuroendocrine HSP+ (hypoxic)	Neuroendocrine
P3	SP084_019	723	581	LCNEC	125603	1451	1146	0	0.138122	580	6.36475	-0.0201478	0.0334742	G2M	7	Lymphocytes	Immune
P3	SP084_019	5246	2306	LCNEC	125603	10290	4598	0	0.190223	2305	7.74327	-0.170817	-0.150999	G1	0	Neuroendocrine	Neuroendocrine
P3	SP084_019	3312	1957	LCNEC	125603	5830	3239	0	0.120627	1956	7.57917	-0.0302216	-0.146046	G1	0	Neuroendocrine	Neuroendocrine
P3	SP084_019	955	777	LCNEC	125603	1684	1340	0	0.830737	776	6.65544	-0.133169	-0.0651853	G1	0	Neuroendocrine	Neuroendocrine
P3	SP084_019	1559	1158	LCNEC	125603	2589	1830	0	0.192061	1157	7.05445	0.0319432	-0.088414	S	1	Stroma (normal)	Stroma (normal)
P3	SP084_019	3795	1574	LCNEC	125603	10539	5041	0	0.393701	1573	7.36138	-0.159427	0.0324574	G2M	6	Neuroendocrine HSP+ (hypoxic)	Neuroendocrine
P3	SP084_019	2379	1341	LCNEC	125603	4783	2698	0	0.0420168	1340	7.20117	-0.137828	-0.0175192	G1	0	Neuroendocrine	Neuroendocrine
P3	SP084_019	2141	1331	LCNEC	125603	4079	2503	0	0.0933271	1330	7.19369	-0.0191406	-0.0915188	G1	0	Neuroendocrine	Neuroendocrine
P3	SP084_019	1820	1143	LCNEC	125603	3533	2188	0	0.164474	1142	7.04141	0.156744	0.0217352	S	4	Neuroendocrine proliferating	Neuroendocrine
P3	SP084_019	3513	1520	LCNEC	125603	8584	3934	0	0.056899	1519	7.32647	-0.159429	-0.0989952	G1	0	Neuroendocrine	Neuroendocrine
P3	SP084_019	3147	1362	LCNEC	125603	7073	3344	0	0.0634921	1361	7.21671	-0.169309	-0.130647	G1	0	Neuroendocrine	Neuroendocrine
P3	SP084_019	1078	710	LCNEC	125603	2175	1530	0	0	709	6.56526	-0.117869	-0.0163106	G1	10	Macrophages	Immune
P3	SP084_019	3559	1860	LCNEC	125603	6181	3180	0	0.140292	1859	7.52833	-0.120891	-0.110351	G1	0	Neuroendocrine	Neuroendocrine
P3	SP084_019	1093	683	LCNEC	125603	2769	1882	0	0.364631	682	6.52649	-0.0746262	-0.00283153	G1	7	Lymphocytes	Immune
P3	SP084_019	2089	1483	LCNEC	125603	3029	2046	0	0.0478469	1482	7.30182	-0.114164	0.0226027	G2M	0	Neuroendocrine	Neuroendocrine
P3	SP084_019	3797	1709	LCNEC	125603	8650	3958	0	0.15777	1708	7.44366	0.675272	0.587294	S	4	Neuroendocrine proliferating	Neuroendocrine
P3	SP084_019	1396	1063	LCNEC	125603	2436	1786	0.0712251	0.498575	1062	6.96885	-0.0214322	0.131869	G2M	1	Neuroendocrine stromal-like	Neuroendocrine
P3	SP084_019	4031	1389	LCNEC	125603	10354	4215	0	0.321464	1388	7.23634	-0.170625	-0.124286	G1	0	Neuroendocrine	Neuroendocrine
P3	SP084_019	8381	2712	LCNEC	125603	19982	6563	0	0.0834526	2711	7.90544	-0.104135	-0.151487	G1	0	Neuroendocrine	Neuroendocrine
P3	SP084_019	2244	1307	LCNEC	125603	4315	2509	0	0.133511	1307	7.17625	-0.124851	-0.103295	G1	0	Neuroendocrine	Neuroendocrine
P3	SP084_019	623	505	LCNEC	125603	1133	906	0	1.26783	504	6.22456	-0.102367	-0.0267961	G1	7	Lymphocytes	Immune
P3	SP084_019	2125	1475	LCNEC	125603	3790	2518	0	0	1474	7.29641	0.294789	0.491143	G2M	4	Neuroendocrine proliferating	Neuroendocrine
P3	SP084_019	903	612	LCNEC	125603	2107	1510	0	0.660066	611	6.41673	0.0299098	-0.0400614	S	7	Lymphocytes	Immune
P3	SP084_019	5295	1554	LCNEC	125603	14580	5375	0	0.244913	1553	7.34859	-0.155454	-0.0936658	G1	0	Neuroendocrine	Neuroendocrine
P3	SP084_019	622	537	LCNEC	125603	1069	907	0	1.42631	536	6.286	-0.0856544	-0.00695809	G1	7	Lymphocytes	Immune
P3	SP084_019	925	649	LCNEC	125603	2099	1502	0	0.537634	648	6.47543	0.177865	-0.0215216	S	7	Lymphocytes	Immune
P3	SP084_019	762	611	LCNEC	125603	1331	1066	0	0.131062	610	6.4151	0.0205595	-0.0776513	S	10	Macrophages	Immune
P3	SP084_019	1227	799	LCNEC	125603	2906	1939	0	0.0814332	798	6.68336	-0.111958	-0.00643862	G1	0	Neuroendocrine	Neuroendocrine
P3	SP084_019	829	618	LCNEC	125603	1756	1338	0	0.718563	617	6.42649	-0.0312363	0.0232992	G2M	7	Lymphocytes	Immune
P3	SP084_019	2734	1375	LCNEC	125603	5974	3123	0	0.109609	1374	7.22621	-0.122806	-0.111929	G1	0	Neuroendocrine	Neuroendocrine
P3	SP084_019	3019	1427	LCNEC	125603	6600	3216	0	0.165344	1426	7.26333	-0.126495	-0.0148123	G1	0	Neuroendocrine	Neuroendocrine
P3	SP084_019	6620	2582	LCNEC	125603	15225	5824	0	0.211034	2581	7.85632	0.0749691	-0.0953189	S	4	Neuroendocrine proliferating	Neuroendocrine
P3	SP084_019	575	484	LCNEC	125603	1053	880	0	1.20275	483	6.18208	0.0561203	0.0095281	S	7	Lymphocytes	Immune
P3	SP084_019	646	460	LCNEC	125603	1395	1058	0	3.58209	459	6.13123	0.0794099	-0.0131361	S	1	Neuroendocrine stromal-like	Neuroendocrine
P3	SP084_019	678	560	LCNEC	125603	1285	1029	0	0.58651	559	6.32794	-0.0361775	0.0278002	G2M	7	Lymphocytes	Immune
P3	SP084_019	604	507	LCNEC	125603	1203	1005	0	0.983607	506	6.22851	-0.0108629	0.066339	G2M	1	Neuroendocrine stromal-like	Neuroendocrine
P3	SP084_019	2664	1413	LCNEC	125603	5737	3207	0	0.187336	1412	7.25347	-0.00974126	-0.13662	G1	0	Neuroendocrine	Neuroendocrine
P3	SP084_019	4212	2138	LCNEC	125603	7858	3796	0	0.118568	2137	7.66763	-0.162638	-0.0857436	G1	0	Neuroendocrine	Neuroendocrine
P3	SP084_019	827	638	LCNEC	125603	1892	1453	0	0.481348	637	6.45834	-0.0459671	-0.0394804	G1	7	Lymphocytes	Immune
P3	SP084_019	3361	1514	LCNEC	125603	8101	3784	0	0	1513	7.32251	-0.122038	-0.113956	G1	0	Neuroendocrine	Neuroendocrine
P3	SP084_019	4337	2233	LCNEC	125603	8596	4199	0	0.25299	2232	7.7111	-0.0455363	-0.0694063	G1	0	Neuroendocrine	Neuroendocrine
P3	SP084_019	2762	1617	LCNEC	125603	5550	3091	0	0.0723589	1616	7.38833	0.652072	0.632393	S	4	Neuroendocrine proliferating	Neuroendocrine
P3	SP084_019	1942	1226	LCNEC	125603	3567	2214	0	0.102881	1226	7.11233	-0.0751982	-0.0555024	G1	0	Neuroendocrine	Neuroendocrine
P3	SP084_019	910	670	LCNEC	125603	1673	1261	0	0.437637	669	6.50728	-0.0917697	-0.0781582	G1	10	Macrophages	Immune
P3	SP084_019	3822	1683	LCNEC	125603	8870	4067	0	0	1682	7.42833	0.60543	0.441454	S	4	Neuroendocrine proliferating	Neuroendocrine
P3	SP084_019	2115	1392	LCNEC	125603	3924	2450	0	0.235849	1391	7.2385	0.24619	0.266865	G2M	4	Neuroendocrine proliferating	Neuroendocrine
P3	SP084_019	1384	777	LCNEC	125603	3583	2168	0	0	776	6.65544	-0.0502089	-0.0637717	G1	0	Neuroendocrine	Neuroendocrine
P3	SP084_019	955	665	LCNEC	125603	2344	1672	0	0.313152	664	6.49979	-0.130043	-0.00801548	G1	7	Lymphocytes	Immune
P3	SP084_019	1374	1010	LCNEC	125603	2309	1670	0.0724113	0.434468	1009	6.91771	-0.0580619	0.0526783	G2M	1	Neuroendocrine stromal-like	Neuroendocrine
P3	SP084_019	612	526	LCNEC	125603	1143	968	0	0.810373	525	6.2653	0.0714526	0.00398107	S	7	Lymphocytes	Immune
P3	SP084_019	8190	1685	LCNEC	125603	24082	6669	0	0.0244141	1684	7.42952	-0.140538	-0.0690577	G1	0	Neuroendocrine	Neuroendocrine
P3	SP084_019	1067	786	LCNEC	125603	2215	1632	0	0.373483	785	6.66696	-0.097225	-0.08336	G1	0	Neuroendocrine	Neuroendocrine
P3	SP084_019	2279	1573	LCNEC	125603	3538	2326	0	0.175208	1572	7.36074	-0.0649594	-0.0192433	G1	0	Neuroendocrine	Neuroendocrine
P3	SP084_019	2465	1308	LCNEC	125603	5170	2747	0	0.0405515	1307	7.17625	-0.121313	-0.113882	G1	0	Neuroendocrine	Neuroendocrine
P3	SP084_019	5428	1774	LCNEC	125603	15411	5702	0	0.128795	1773	7.48099	0.450182	0.287395	S	4	Neuroendocrine proliferating	Neuroendocrine
P3	SP084_019	3703	1454	LCNEC	125603	9394	4071	0	0.0539811	1453	7.28207	-0.139217	-0.070174	G1	0	Neuroendocrine	Neuroendocrine
P3	SP084_019	938	715	LCNEC	125603	3086	2244	0.424178	0.106045	714	6.57228	-0.0489113	-0.00217199	G1	10	Macrophages	Immune
P3	SP084_019	1093	806	LCNEC	125603	2490	1834	0	0	806	6.69332	-0.11344	-0.0879844	G1	0	Neuroendocrine	Neuroendocrine
P3	SP084_019	2680	1572	LCNEC	125603	5403	3089	0	0.260514	1571	7.3601	0.416803	0.0902767	S	4	Neuroendocrine proliferating	Neuroendocrine
P3	SP084_019	1894	1315	LCNEC	125603	3785	2475	0	0.158144	1314	7.18159	-0.0802673	-0.0953075	G1	0	Neuroendocrine	Neuroendocrine
P3	SP084_019	2062	1252	LCNEC	125603	4249	2537	0	0	1251	7.1325	0.0468866	-0.0157546	S	4	Neuroendocrine proliferating	Neuroendocrine
P3	SP084_019	826	689	LCNEC	125603	1321	1082	0	0	688	6.53524	-0.10818	0.135499	G2M	0	Neuroendocrine	Neuroendocrine
P3	SP084_019	594	496	LCNEC	125603	1051	875	0	1.16473	495	6.20658	-0.0049321	-0.0594213	G1	7	Lymphocytes	Immune
P3	SP084_019	741	535	LCNEC	125603	1767	1353	0	1.2	534	6.28227	-0.0694401	-0.0688051	G1	1	Stroma (normal)	Stroma (normal)
P3	SP084_019	3425	2231	LCNEC	125603	6489	3857	0	0.0583601	2230	7.71021	-0.0212088	-0.0282422	G1	0	Neuroendocrine	Neuroendocrine
P3	SP084_019	1522	1108	LCNEC	125603	2861	1993	0	0.717547	1107	7.01031	-0.0552929	-0.016929	G1	1	Neuroendocrine stromal-like	Neuroendocrine
P3	SP084_019	1110	824	LCNEC	125603	2478	1815	0	0.179856	823	6.71417	-0.113163	-0.00794965	G1	0	Neuroendocrine	Neuroendocrine
P3	SP084_019	1444	1037	LCNEC	125603	2612	1904	0	1.70184	1036	6.94409	0.0246658	0.0851365	G2M	6	Neuroendocrine HSP+ (hypoxic)	Neuroendocrine
P3	SP084_019	945	677	LCNEC	125603	1616	1214	0	0.105708	676	6.51767	-0.115202	-0.0456636	G1	10	Macrophages	Immune
P3	SP084_019	1392	701	LCNEC	125603	3777	2250	0	0.286533	700	6.55251	-0.0440991	-0.0176722	G1	10	Macrophages	Immune
P3	SP084_019	4074	1102	LCNEC	125603	9894	3927	0	0.0735835	1101	7.00488	-0.117944	-0.1135	G1	10	Macrophages	Immune
P3	SP084_019	1951	1299	LCNEC	125603	4118	2622	0	0.102407	1298	7.16935	-0.0742595	0.126058	G2M	4	Neuroendocrine proliferating	Neuroendocrine
P3	SP084_019	1168	815	LCNEC	125603	2523	1721	0	0.341297	814	6.70319	-0.103741	-0.0466636	G1	0	Neuroendocrine	Neuroendocrine
P3	SP084_019	3558	1462	LCNEC	125603	9442	4294	0	0.0280978	1461	7.28756	-0.17501	-0.119621	G1	0	Neuroendocrine	Neuroendocrine
P3	SP084_019	2333	1266	LCNEC	125603	5649	3119	0.127551	0.680272	1265	7.14362	-0.161593	0.0808772	G2M	1	Neuroendocrine stromal-like	Neuroendocrine
P3	SP084_019	1744	1187	LCNEC	125603	3180	2110	0	0.114548	1186	7.07918	-0.0354338	0.104598	G2M	0	Neuroendocrine	Neuroendocrine
P3	SP084_019	3525	1419	LCNEC	125603	8428	3744	0	0.113347	1418	7.25771	-0.157883	-0.0972334	G1	0	Neuroendocrine	Neuroendocrine
P3	SP084_019	3264	1993	LCNEC	125603	5587	3209	0	0.152952	1992	7.5974	-0.0851955	-0.160988	G1	0	Neuroendocrine	Neuroendocrine
P3	SP084_019	1443	1055	LCNEC	125603	2615	1832	0.0687758	0.687758	1054	6.9613	-0.0910554	0.135271	G2M	1	Neuroendocrine stromal-like	Neuroendocrine
P3	SP084_019	1038	713	LCNEC	125603	2014	1441	0	0.383877	712	6.56948	-0.0520904	-0.072194	G1	10	Macrophages	Immune
P3	SP084_019	1071	756	LCNEC	125603	2137	1518	0	0.186393	755	6.62804	-0.0876279	-0.0844222	G1	0	Neuroendocrine	Neuroendocrine
P3	SP084_019	2623	1346	LCNEC	125603	7795	4048	0.0379219	0.492984	1345	7.20489	-0.0686988	-0.0599624	G1	1	Neuroendocrine stromal-like	Neuroendocrine
P3	SP084_019	2724	1373	LCNEC	125603	5880	3141	0.0732332	0.183083	1373	7.22548	-0.145057	-0.0842051	G1	7	Lymphocytes	Immune
P3	SP084_019	3542	1967	LCNEC	125603	6351	3372	0	0.225352	1966	7.58426	-0.047596	-0.0624436	G1	0	Neuroendocrine	Neuroendocrine
P3	SP084_019	1610	1162	LCNEC	125603	3036	2114	0	0.247831	1161	7.0579	0.00154354	-0.0340512	S	0	Neuroendocrine	Neuroendocrine
P3	SP084_019	2307	1603	LCNEC	125603	3574	2346	0	0.173085	1602	7.37963	-0.124411	-0.127272	G1	0	Neuroendocrine	Neuroendocrine
P3	SP084_019	1051	775	LCNEC	125603	1934	1415	0	0	774	6.65286	-0.115783	-0.0967705	G1	0	Neuroendocrine	Neuroendocrine
P3	SP084_019	1460	1082	LCNEC	125603	2529	1800	0	0.477164	1081	6.98657	-0.0659899	0.0188132	G2M	1	Neuroendocrine stromal-like	Neuroendocrine
P3	SP084_019	1309	820	LCNEC	125603	3417	2230	0	0.0763359	819	6.7093	-0.16136	-0.0154512	G1	0	Neuroendocrine	Neuroendocrine
P3	SP084_019	3801	2152	LCNEC	125603	7112	3664	0	0.0525901	2151	7.67415	0.0273544	-0.0917468	S	4	Neuroendocrine proliferating	Neuroendocrine
P3	SP084_019	1636	1139	LCNEC	125603	2965	1988	0	0	1139	7.03878	0.294948	0.0119443	S	4	Neuroendocrine proliferating	Neuroendocrine
P3	SP084_019	1108	806	LCNEC	125603	2652	1921	0.0896861	0.538117	805	6.69208	-0.130411	-0.0500928	G1	0	Neuroendocrine	Neuroendocrine
P3	SP084_019	3042	1387	LCNEC	125603	6638	3193	0	0.13132	1386	7.2349	-0.150222	-0.0932194	G1	0	Neuroendocrine	Neuroendocrine
P3	SP084_019	4407	1554	LCNEC	125603	11398	4552	0	0.022686	1553	7.34859	-0.168881	-0.0863418	G1	0	Neuroendocrine	Neuroendocrine
P3	SP084_019	1070	776	LCNEC	125603	2709	1942	0	0.27959	775	6.65415	-0.133063	-0.0832192	G1	0	Neuroendocrine	Neuroendocrine
P3	SP084_019	1153	790	LCNEC	125603	2469	1685	0	0.0866551	789	6.67203	-0.128585	-0.0611184	G1	0	Neuroendocrine	Neuroendocrine
P3	SP084_019	2027	1296	LCNEC	125603	4377	2723	0	0.147783	1295	7.16704	0.287599	0.0860149	S	4	Neuroendocrine proliferating	Neuroendocrine
P3	SP084_019	776	613	LCNEC	125603	1637	1252	0	0.640205	612	6.41836	-0.0868442	0.0526482	G2M	7	Lymphocytes	Immune
P3	SP084_019	2122	1225	LCNEC	125603	5338	2980	0.0931532	1.07126	1224	7.1107	-0.0946808	-0.0431187	G1	0	Neuroendocrine	Neuroendocrine
P3	SP084_019	2685	1779	LCNEC	125603	4264	2681	0	0.148754	1779	7.48437	-0.110493	-0.0355484	G1	0	Neuroendocrine	Neuroendocrine
P3	SP084_019	883	628	LCNEC	125603	1570	1205	0	0.225989	627	6.44254	-0.100394	-0.0219342	G1	10	Macrophages	Immune
P3	SP084_019	2932	1356	LCNEC	125603	6703	3287	0	0.102215	1355	7.21229	-0.119331	-0.101366	G1	0	Neuroendocrine	Neuroendocrine
P3	SP084_019	3547	1699	LCNEC	125603	8068	3808	0	0.112644	1699	7.43838	0.345909	0.372817	G2M	4	Neuroendocrine proliferating	Neuroendocrine
P3	SP084_019	1415	1043	LCNEC	125603	2291	1647	0	0.141143	1042	6.94986	0.00602086	0.129087	G2M	0	Neuroendocrine	Neuroendocrine
P3	SP084_019	1611	1129	LCNEC	125603	3064	2095	0	0.371058	1128	7.02909	0.172904	-0.0460231	S	4	Neuroendocrine proliferating	Neuroendocrine
P3	SP084_019	864	625	LCNEC	125603	2006	1474	0	0.917431	624	6.43775	-0.0322787	-0.00278516	G1	7	Lymphocytes	Immune
P3	SP084_019	3652	2107	LCNEC	125603	7219	3908	0.0816104	0.571273	2106	7.65302	0.0587898	-0.0172735	S	0	Neuroendocrine	Neuroendocrine
P3	SP084_019	2551	1620	LCNEC	125603	4061	2466	0	0.23465	1619	7.39018	-0.0539625	-0.0409579	G1	0	Neuroendocrine	Neuroendocrine
P3	SP084_019	2384	1331	LCNEC	125603	5390	3052	0	0.125681	1330	7.19369	0.118514	0.0173453	S	4	Neuroendocrine proliferating	Neuroendocrine
P3	SP084_019	976	620	LCNEC	125603	2338	1600	0	0.509684	619	6.42972	-0.091553	0.100476	G2M	7	Lymphocytes	Immune
P3	SP084_019	713	572	LCNEC	125603	1494	1163	0	0.696379	571	6.34914	0.0633161	-0.0671979	S	7	Lymphocytes	Immune
P3	SP084_019	772	592	LCNEC	125603	2041	1592	0.128535	0.514139	591	6.38351	-0.0205529	0.0139313	G2M	7	Lymphocytes	Immune
P3	SP084_019	796	523	LCNEC	125603	1841	1330	0	0.375469	522	6.25958	-0.0859756	-0.0177575	G1	1	Stroma (normal)	Stroma (normal)
P3	SP084_019	2834	899	LCNEC	125603	13931	5915	0	0.0352734	898	6.80128	-0.0340755	0.12932	G2M	10	Macrophages	Immune
P3	SP084_019	1257	825	LCNEC	125603	3291	2155	0	0.475059	824	6.71538	-0.089406	-0.101305	G1	0	Neuroendocrine	Neuroendocrine
P3	SP084_019	4800	2386	LCNEC	125603	9723	4517	0	0.020829	2386	7.77779	-0.221646	-0.089202	G1	0	Neuroendocrine	Neuroendocrine
P3	SP084_019	4830	1946	LCNEC	125603	13833	5620	0	0.268429	1945	7.57353	0.42916	0.52239	G2M	4	Neuroendocrine proliferating	Neuroendocrine
P3	SP084_019	3493	1986	LCNEC	125603	6400	3358	0.0285307	0.313837	1985	7.59388	-0.0935539	-0.101767	G1	0	Neuroendocrine	Neuroendocrine
P3	SP084_019	2176	1357	LCNEC	125603	4241	2559	0	0.137678	1356	7.21303	-0.122355	-0.103376	G1	0	Neuroendocrine	Neuroendocrine
P3	SP084_019	3216	1321	LCNEC	125603	8336	3792	0	0.0931966	1321	7.1869	0.306286	0.0137873	S	4	Neuroendocrine proliferating	Neuroendocrine
P3	SP084_019	1638	1053	LCNEC	125603	2995	1941	0.121507	0.36452	1052	6.9594	-0.0763157	-0.0635793	G1	6	Neuroendocrine HSP+ (hypoxic)	Neuroendocrine
P3	SP084_019	1126	713	LCNEC	125603	2685	1820	0	0.265722	712	6.56948	-0.0278065	0.0968924	G2M	7	Lymphocytes	Immune
P3	SP084_019	1291	793	LCNEC	125603	3190	2046	0	0	792	6.67582	-0.105518	-0.0492998	G1	0	Neuroendocrine	Neuroendocrine
P3	SP084_019	1491	1087	LCNEC	125603	2584	1838	0	0.334225	1086	6.99118	0.159947	0.0663001	S	4	Neuroendocrine proliferating	Neuroendocrine
P3	SP084_019	2216	1284	LCNEC	125603	4327	2505	0	0.0901713	1283	7.15774	-0.0902072	-0.0910762	G1	0	Neuroendocrine	Neuroendocrine
P3	SP084_019	1067	808	LCNEC	125603	2270	1693	0	0.836431	808	6.6958	-0.105731	-0.0605307	G1	0	Neuroendocrine	Neuroendocrine
P3	SP084_019	2755	1748	LCNEC	125603	4344	2626	0	0.14498	1748	7.4668	-0.0110523	-0.011854	G1	4	Neuroendocrine proliferating	Neuroendocrine
P3	SP084_019	1182	806	LCNEC	125603	2667	1859	0	0.253165	805	6.69208	-0.0808424	-0.0920737	G1	0	Neuroendocrine	Neuroendocrine
P3	SP084_019	3567	1780	LCNEC	125603	8598	4215	0.027933	0.307263	1780	7.48493	0.594364	0.505656	S	4	Neuroendocrine proliferating	Neuroendocrine
P3	SP084_019	3420	1443	LCNEC	125603	9051	4149	0	0.0876424	1442	7.27448	-0.159942	-0.084342	G1	0	Neuroendocrine	Neuroendocrine
P3	SP084_019	2053	1501	LCNEC	125603	3129	2194	0	0.242954	1500	7.31389	-0.115222	-0.140146	G1	0	Neuroendocrine	Neuroendocrine
P3	SP084_019	1440	1051	LCNEC	125603	2434	1719	0	1.57211	1050	6.9575	0.00471112	0.153077	G2M	6	Neuroendocrine HSP+ (hypoxic)	Neuroendocrine
P3	SP084_019	645	531	LCNEC	125603	1293	1044	0	0.616333	530	6.27476	0.00151069	-0.0591421	S	7	Lymphocytes	Immune
P3	SP084_019	747	601	LCNEC	125603	1547	1230	0	0.532623	600	6.39859	0.0940519	-0.0816729	S	7	Lymphocytes	Immune
P3	SP084_019	3079	1401	LCNEC	125603	7957	3806	0	0.194489	1400	7.24494	-0.110516	-0.0973643	G1	0	Neuroendocrine	Neuroendocrine
P3	SP084_019	1876	1301	LCNEC	125603	3168	2146	0	0.0532765	1301	7.17166	0.309705	0.351419	G2M	4	Neuroendocrine proliferating	Neuroendocrine
P3	SP084_019	2022	1207	LCNEC	125603	4074	2437	0	0.148148	1206	7.09589	0.259371	0.0164974	S	4	Neuroendocrine proliferating	Neuroendocrine
P3	SP084_019	2966	1870	LCNEC	125603	4939	2909	0	0.268998	1869	7.53369	-0.225215	-0.0909302	G1	0	Neuroendocrine	Neuroendocrine
P3	SP084_019	666	544	LCNEC	125603	1222	988	0	0.299401	543	6.29895	-0.116533	-0.0423852	G1	7	Lymphocytes	Immune
P3	SP084_019	2723	1355	LCNEC	125603	6920	3581	0	0.110051	1354	7.21156	0.0952664	-0.0123867	S	4	Neuroendocrine proliferating	Neuroendocrine
P3	SP084_019	2862	1355	LCNEC	125603	6942	3447	0	0.0698324	1355	7.21229	0.14922	0.013945	S	4	Neuroendocrine proliferating	Neuroendocrine
P3	SP084_019	685	568	LCNEC	125603	1131	935	0	0.291121	567	6.34212	-0.014433	-0.0126821	G1	10	Macrophages	Immune
P3	SP084_019	4350	2377	LCNEC	125603	9183	4597	0	0.137741	2376	7.77359	0.0690253	0.183542	G2M	0	Neuroendocrine	Neuroendocrine
P3	SP084_019	1925	1186	LCNEC	125603	3952	2417	0	0.103788	1185	7.07834	-0.0295151	0.0605988	G2M	4	Neuroendocrine proliferating	Neuroendocrine
P3	SP084_019	728	615	LCNEC	125603	1126	929	0	0.682128	614	6.42162	-0.123519	0.0574901	G2M	0	Neuroendocrine	Neuroendocrine
P3	SP084_019	2409	1349	LCNEC	125603	5132	2890	0	0.0829187	1348	7.20712	-0.151577	-0.0503484	G1	0	Neuroendocrine	Neuroendocrine
P3	SP084_019	1920	854	LCNEC	125603	6598	3592	0	0	853	6.74993	-0.0543207	-0.0229978	G1	10	Macrophages	Immune
P3	SP084_019	807	551	LCNEC	125603	2194	1580	0	0.615764	550	6.31173	-0.0216635	-0.0360627	G1	7	Lymphocytes	Immune
P3	SP084_019	1431	1078	LCNEC	125603	2423	1759	0	0.139567	1077	6.98286	0.104859	0.0810418	S	4	Neuroendocrine proliferating	Neuroendocrine
P3	SP084_019	3769	1501	LCNEC	125603	10947	4694	0	0.0795334	1500	7.31389	-0.159793	-0.06948	G1	7	Lymphocytes	Immune
P3	SP084_019	1601	792	LCNEC	125603	3320	2002	0	0.311333	791	6.67456	-0.116346	-0.0516559	G1	10	Macrophages	Immune
P3	SP084_019	1927	1205	LCNEC	125603	3760	2345	0	0.103681	1205	7.09506	0.13746	0.124722	S	4	Neuroendocrine proliferating	Neuroendocrine
P3	SP084_019	2802	1500	LCNEC	125603	5663	2958	0	0.0713267	1499	7.31322	0.319391	0.140265	S	4	Neuroendocrine proliferating	Neuroendocrine
P3	SP084_019	2155	1282	LCNEC	125603	4224	2517	0	0.231481	1281	7.15618	-0.100421	-0.140594	G1	0	Neuroendocrine	Neuroendocrine
P3	SP084_019	649	528	LCNEC	125603	1586	1269	0	0.612557	527	6.2691	-0.0542338	-0.00132101	G1	7	Lymphocytes	Immune
P3	SP084_019	2655	1664	LCNEC	125603	4303	2580	0	0.150432	1664	7.41758	-0.120306	-0.062918	G1	0	Neuroendocrine	Neuroendocrine
P3	SP084_019	606	516	LCNEC	125603	1136	935	0	2.25806	515	6.24611	0.0283824	-0.0373863	S	7	Lymphocytes	Immune
P3	SP084_019	1814	1167	LCNEC	125603	3197	2144	0	1.03655	1167	7.06305	-0.0419543	0.169288	G2M	6	Neuroendocrine HSP+ (hypoxic)	Neuroendocrine
P3	SP084_019	2943	1408	LCNEC	125603	6451	3158	0	0.0679117	1407	7.24993	-0.0706739	-0.148365	G1	0	Neuroendocrine	Neuroendocrine
P3	SP084_019	1449	758	LCNEC	125603	2786	1708	0	0.206612	757	6.63068	-0.112244	-0.0252278	G1	10	Macrophages	Immune
P3	SP084_019	877	582	LCNEC	125603	2032	1473	0	0.340909	581	6.36647	-0.0324687	0.0559875	G2M	7	Lymphocytes	Immune
P3	SP084_019	2974	1455	LCNEC	125603	6637	3333	0	0.0336134	1454	7.28276	-0.0576937	-0.0109109	G1	0	Neuroendocrine	Neuroendocrine
P3	SP084_019	3338	2079	LCNEC	125603	5896	3491	0	0.119689	2078	7.63964	-0.106798	-0.101449	G1	0	Neuroendocrine	Neuroendocrine
P3	SP084_019	1724	1201	LCNEC	125603	3386	2274	0	0.115875	1201	7.09174	0.223207	-0.147465	S	4	Neuroendocrine proliferating	Neuroendocrine
P3	SP084_019	1922	1283	LCNEC	125603	3843	2453	0	0.10395	1282	7.15696	0.0236559	0.0245717	G2M	0	Neuroendocrine	Neuroendocrine
P3	SP084_019	873	603	LCNEC	125603	2697	1966	0	1.02041	602	6.40192	-0.070838	-0.0663031	G1	7	Lymphocytes	Immune
P3	SP084_019	3362	1446	LCNEC	125603	7813	3667	0	0.059453	1445	7.27656	-0.162425	-0.102059	G1	0	Neuroendocrine	Neuroendocrine
P3	SP084_019	1065	789	LCNEC	125603	2015	1489	0	0.187441	788	6.67077	-0.126605	-0.0535905	G1	1	Neuroendocrine stromal-like	Neuroendocrine
P3	SP084_019	2038	1422	LCNEC	125603	3534	2365	0	0.0490196	1421	7.25982	0.230318	0.210291	S	4	Neuroendocrine proliferating	Neuroendocrine
P3	SP084_019	757	593	LCNEC	125603	1474	1157	0	0.525624	592	6.38519	0.106912	-0.0764759	S	7	Lymphocytes	Immune
P3	SP084_019	2493	1311	LCNEC	125603	4673	2474	0	0.0400962	1310	7.17855	-0.0878694	-0.0588129	G1	0	Neuroendocrine	Neuroendocrine
P3	SP084_019	2880	1870	LCNEC	125603	4916	2970	0	0.17331	1869	7.53369	-0.11877	-0.125401	G1	0	Neuroendocrine	Neuroendocrine
P3	SP084_019	1155	780	LCNEC	125603	3282	2252	0	0.0865052	779	6.65929	-0.137901	-0.0695116	G1	0	Neuroendocrine	Neuroendocrine
P3	SP084_019	4553	2496	LCNEC	125603	9906	4968	0	0.1754	2495	7.82244	0.0829663	0.0997359	G2M	0	Neuroendocrine	Neuroendocrine
P3	SP084_019	640	505	LCNEC	125603	1533	1201	0	3.32326	504	6.22456	-0.0694166	0.112222	G2M	1	Neuroendocrine stromal-like	Neuroendocrine
P3	SP084_019	952	654	LCNEC	125603	1952	1390	0	0.626305	653	6.48311	-0.0991208	-0.0329412	G1	7	Lymphocytes	Immune
P3	SP084_019	2151	1336	LCNEC	125603	4000	2426	0	0.0464684	1336	7.19818	-0.11029	-0.113851	G1	0	Neuroendocrine	Neuroendocrine
P3	SP084_019	2284	1390	LCNEC	125603	4434	2580	0	0.218436	1389	7.23706	-0.136904	-0.125076	G1	0	Neuroendocrine	Neuroendocrine
P3	SP084_019	4406	2249	LCNEC	125603	8355	4030	0	0.158622	2248	7.71824	-0.181298	-0.0999619	G1	0	Neuroendocrine	Neuroendocrine
P3	SP084_019	2230	1336	LCNEC	125603	4283	2544	0	0	1335	7.19744	-0.136952	-0.132742	G1	0	Neuroendocrine	Neuroendocrine
P3	SP084_019	714	533	LCNEC	125603	1961	1459	0	0.69541	532	6.27852	0.0542903	-0.0366213	S	7	Lymphocytes	Immune
P3	SP084_019	837	623	LCNEC	125603	1795	1358	0	0.475624	622	6.43455	-0.0462344	0.120475	G2M	7	Lymphocytes	Immune
P3	SP084_019	2839	1459	LCNEC	125603	6910	3587	0	0.210896	1458	7.28551	-0.174774	-0.107474	G1	0	Neuroendocrine	Neuroendocrine
P3	SP084_019	3239	1377	LCNEC	125603	7245	3297	0	0.123343	1376	7.22766	-0.080136	-0.0256688	G1	0	Neuroendocrine	Neuroendocrine
P3	SP084_019	3106	1493	LCNEC	125603	7658	3882	0	0.192802	1492	7.30854	-0.154182	-0.109839	G1	7	Lymphocytes	Immune
P3	SP084_019	3283	1448	LCNEC	125603	7750	3703	0	0.0608643	1447	7.27794	-0.145092	-0.119174	G1	0	Neuroendocrine	Neuroendocrine
P3	SP084_019	1202	789	LCNEC	125603	2609	1739	0	0	788	6.67077	-0.13902	-0.0393069	G1	0	Neuroendocrine	Neuroendocrine
P3	SP084_019	3382	1428	LCNEC	125603	8347	3836	0	0.0886263	1427	7.26403	-0.10817	-0.113349	G1	0	Neuroendocrine	Neuroendocrine
P3	SP084_019	2923	1837	LCNEC	125603	4720	2748	0	0.0341997	1836	7.51589	-0.0946936	-0.0837358	G1	0	Neuroendocrine	Neuroendocrine
P3	SP084_019	600	502	LCNEC	125603	1264	1057	0	2.75527	501	6.2186	-0.0978693	-0.0867561	G1	1	Neuroendocrine stromal-like	Neuroendocrine
P3	SP084_019	605	496	LCNEC	125603	1827	1477	0.805153	1.77134	495	6.20658	-0.0052917	0.103204	G2M	1	Neuroendocrine stromal-like	Neuroendocrine
P3	SP084_019	2314	1455	LCNEC	125603	4168	2518	0	0	1454	7.28276	0.146693	0.302874	G2M	4	Neuroendocrine proliferating	Neuroendocrine
P3	SP084_019	4188	2071	LCNEC	125603	7828	3713	0	0.023872	2070	7.63579	-0.0350848	-0.10798	G1	0	Neuroendocrine	Neuroendocrine
P3	SP084_019	944	739	LCNEC	125603	1762	1343	0	0.736067	738	6.6053	-0.0959996	0.0297393	G2M	1	Neuroendocrine stromal-like	Neuroendocrine
P3	SP084_019	4282	2311	LCNEC	125603	8801	4418	0	0.139925	2310	7.74544	-0.11633	-0.0573282	G1	0	Neuroendocrine	Neuroendocrine
P3	SP084_019	1354	783	LCNEC	125603	3476	2152	0	0.147493	782	6.66313	-0.104939	-0.0206268	G1	0	Neuroendocrine	Neuroendocrine
P3	SP084_019	594	504	LCNEC	125603	1039	862	0	0.834725	503	6.22258	-0.0658044	0.0252249	G2M	7	Lymphocytes	Immune
P3	SP084_019	798	643	LCNEC	125603	1501	1207	0	0.25	642	6.46614	-0.137495	-0.0415309	G1	10	Macrophages	Immune
P3	SP084_019	4265	2311	LCNEC	125603	8705	4446	0	0.210576	2310	7.74544	-0.13899	-0.0726278	G1	0	Neuroendocrine	Neuroendocrine
P3	SP084_019	1779	1194	LCNEC	125603	3025	1956	0	0.0561798	1193	7.08506	-0.132674	-0.107041	G1	0	Neuroendocrine	Neuroendocrine
P3	SP084_019	1030	768	LCNEC	125603	2118	1543	0	0.386847	767	6.64379	-0.0653648	-0.0107687	G1	1	Neuroendocrine stromal-like	Neuroendocrine
P3	SP084_019	2237	1229	LCNEC	125603	5027	2958	0	0.666075	1228	7.11396	-0.0337592	-0.0896983	G1	6	Neuroendocrine HSP+ (hypoxic)	Neuroendocrine
P3	SP084_019	1579	1119	LCNEC	125603	2780	1924	0	0.0632911	1118	7.02019	0.212199	0.0540439	S	4	Neuroendocrine proliferating	Neuroendocrine
P3	SP084_019	725	562	LCNEC	125603	1318	1042	0	0	561	6.3315	-0.0462613	-0.0206849	G1	7	Lymphocytes	Immune
P3	SP084_019	2174	1240	LCNEC	125603	3967	2289	0	0.0919118	1239	7.12287	-0.0830008	-0.110689	G1	0	Neuroendocrine	Neuroendocrine
P3	SP084_019	3557	2090	LCNEC	125603	6249	3455	0	0.112328	2089	7.64492	0.000221121	0.062781	G2M	0	Neuroendocrine	Neuroendocrine
P3	SP084_019	5593	2499	LCNEC	125603	12147	5189	0	0.0536097	2498	7.82365	-0.135793	0.0421661	G2M	0	Neuroendocrine	Neuroendocrine
P3	SP084_019	714	576	LCNEC	125603	1397	1119	0	0.27933	575	6.35611	-0.0146921	-0.0520472	G1	7	Lymphocytes	Immune
P3	SP084_019	3920	1524	LCNEC	125603	11152	4803	0	0.203666	1523	7.32909	-0.13608	-0.0950963	G1	0	Neuroendocrine	Neuroendocrine
P3	SP084_019	7695	2540	LCNEC	125603	17940	6105	0	0.077912	2539	7.83992	-0.0670964	-0.155587	G1	0	Neuroendocrine	Neuroendocrine
P3	SP084_019	1248	785	LCNEC	125603	2944	1919	0	0.239808	784	6.66568	-0.116851	-0.0784058	G1	0	Neuroendocrine	Neuroendocrine
P3	SP084_019	4429	1452	LCNEC	125603	11654	4531	0	0.0451365	1451	7.2807	-0.117805	-0.101157	G1	0	Neuroendocrine	Neuroendocrine
P3	SP084_019	590	516	LCNEC	125603	1102	899	2.42718	2.10356	515	6.24611	-0.0145347	-0.00169009	G1	1	Neuroendocrine stromal-like	Neuroendocrine
P3	SP084_019	621	513	LCNEC	125603	1060	863	0	0.480769	512	6.24028	-0.037729	0.0132026	G2M	7	Lymphocytes	Immune
P3	SP084_019	2180	1404	LCNEC	125603	4319	2691	0	0.183066	1403	7.24708	-0.109515	-0.101501	G1	0	Neuroendocrine	Neuroendocrine
P3	SP084_019	5456	2437	LCNEC	125603	11831	5017	0	0.219459	2436	7.79852	0.0374333	-0.0591749	S	0	Neuroendocrine	Neuroendocrine
P3	SP084_019	2173	1313	LCNEC	125603	4718	2806	0	0.0459982	1312	7.18007	0.146683	0.0509172	S	4	Neuroendocrine proliferating	Neuroendocrine
P3	SP084_019	2195	1337	LCNEC	125603	4450	2621	0	0.136488	1336	7.19818	-0.177903	-0.121743	G1	7	Lymphocytes	Immune
P3	SP084_019	1939	1174	LCNEC	125603	3724	2311	0	0.205867	1173	7.06817	-0.0738599	0.0310895	G2M	4	Neuroendocrine proliferating	Neuroendocrine
P3	SP084_019	1190	781	LCNEC	125603	2950	1980	0	0.750626	780	6.66058	-0.13193	-0.0839721	G1	0	Neuroendocrine	Neuroendocrine
P3	SP084_019	758	583	LCNEC	125603	1581	1211	0	0.915033	582	6.36819	-0.0738326	0.0114967	G2M	7	Lymphocytes	Immune
P3	SP084_019	1767	1236	LCNEC	125603	2862	1926	0	0.113058	1235	7.11964	0.131291	0.30286	G2M	4	Neuroendocrine proliferating	Neuroendocrine
P3	SP084_019	1245	795	LCNEC	125603	3435	2284	0	0.320256	794	6.67834	-0.11324	-0.0636298	G1	4	Neuroendocrine proliferating	Neuroendocrine
P3	SP084_019	1288	766	LCNEC	125603	3414	2168	0	0.309598	765	6.64118	-0.107822	-0.0645654	G1	0	Neuroendocrine	Neuroendocrine
P3	SP084_019	550	466	LCNEC	125603	1006	846	0	0.362319	465	6.14419	-0.0728683	-0.0336164	G1	7	Lymphocytes	Immune
P3	SP084_019	3087	1671	LCNEC	125603	6922	3654	0	0.129366	1670	7.42118	-6.43e-06	0.978161	G2M	4	Neuroendocrine proliferating	Neuroendocrine
P3	SP084_019	2433	1597	LCNEC	125603	3845	2407	0	0.164136	1596	7.37588	-0.144313	-0.102292	G1	0	Neuroendocrine	Neuroendocrine
P3	SP084_019	664	554	LCNEC	125603	1234	1005	0	0.449775	553	6.31716	-0.0197437	0.080364	G2M	7	Lymphocytes	Immune
P3	SP084_019	1464	1022	LCNEC	125603	2460	1662	0	0.136426	1021	6.92952	0.0819256	0.022568	S	0	Neuroendocrine	Neuroendocrine
P3	SP084_019	1907	1305	LCNEC	125603	4683	3038	0	0.573215	1304	7.17396	-0.150362	-0.0781886	G1	1	Neuroendocrine stromal-like	Neuroendocrine
P3	SP084_019	2258	1566	LCNEC	125603	3458	2279	0.0441696	0.220848	1566	7.35692	-0.14916	0.00975396	G2M	0	Neuroendocrine	Neuroendocrine
P3	SP084_019	596	504	LCNEC	125603	1223	994	1.93861	1.77706	503	6.22258	-0.0981454	0.0144302	G2M	1	Neuroendocrine stromal-like	Neuroendocrine
P3	SP084_019	3413	1885	LCNEC	125603	5846	3097	0	0.0292912	1884	7.54168	-0.13933	-0.106028	G1	0	Neuroendocrine	Neuroendocrine
P3	SP084_019	3942	1753	LCNEC	125603	9545	4390	0	0.328698	1753	7.46965	0.459353	0.5163	G2M	4	Neuroendocrine proliferating	Neuroendocrine
P3	SP084_019	4036	2210	LCNEC	125603	7848	4032	0	0.0990099	2209	7.70075	-0.0027832	0.0243658	G2M	0	Neuroendocrine	Neuroendocrine
P3	SP084_019	754	532	LCNEC	125603	2612	1881	0	1.17955	531	6.27664	-0.085958	-0.0481185	G1	7	Lymphocytes	Immune
P3	SP084_019	1273	804	LCNEC	125603	3203	2070	0	0.624512	803	6.6896	-0.107404	-0.104122	G1	0	Neuroendocrine	Neuroendocrine
P3	SP084_019	2673	1429	LCNEC	125603	5836	3139	0	0.112108	1428	7.26473	-0.0637591	-0.130218	G1	0	Neuroendocrine	Neuroendocrine
P3	SP084_019	3867	1519	LCNEC	125603	10400	4430	0	0.257931	1518	7.32581	-0.194687	-0.115586	G1	7	Lymphocytes	Immune
P3	SP084_019	2654	1790	LCNEC	125603	4470	2826	0	0.112909	1789	7.48997	0.117945	-0.0355895	S	0	Neuroendocrine	Neuroendocrine
P3	SP084_019	2527	1333	LCNEC	125603	6465	3471	0	0.039557	1332	7.19519	-0.082632	-0.0264571	G1	4	Neuroendocrine proliferating	Neuroendocrine
P3	SP084_019	1679	1131	LCNEC	125603	3181	2108	0	0.118977	1131	7.03174	0.0254345	0.0496062	G2M	4	Neuroendocrine proliferating	Neuroendocrine
P3	SP084_019	2312	1183	LCNEC	125603	4330	2393	0	0.258844	1182	7.07581	-0.15567	0.0308724	G2M	6	Neuroendocrine HSP+ (hypoxic)	Neuroendocrine
P3	SP084_019	594	503	LCNEC	125603	1008	848	0	1.3289	502	6.22059	-0.049436	-0.0488108	G1	7	Lymphocytes	Immune
P3	SP084_019	1991	1209	LCNEC	125603	4886	2862	0	0.99453	1208	7.09755	-0.128506	-0.0682559	G1	6	Neuroendocrine HSP+ (hypoxic)	Neuroendocrine
P3	SP084_019	697	558	LCNEC	125603	1389	1100	0	1.41443	557	6.32436	0.0119029	-0.0366756	S	7	Lymphocytes	Immune
P3	SP084_019	1236	817	LCNEC	125603	2983	2005	0	0	816	6.70564	-0.100293	-0.087506	G1	0	Neuroendocrine	Neuroendocrine
P3	SP084_019	1073	773	LCNEC	125603	2041	1460	0	0.0931099	772	6.65028	-0.0477109	-0.0207041	G1	0	Neuroendocrine	Neuroendocrine
P3	SP084_019	1702	1159	LCNEC	125603	3265	2158	0	0.234467	1158	7.05531	-0.0637566	0.0562645	G2M	0	Neuroendocrine	Neuroendocrine
P3	SP084_019	3811	1725	LCNEC	125603	9102	4193	0	0.183342	1724	7.45298	0.589688	0.4345	S	4	Neuroendocrine proliferating	Neuroendocrine
P3	SP084_019	1211	850	LCNEC	125603	2830	1989	0	0.16488	849	6.74524	-0.132415	-0.0857433	G1	0	Neuroendocrine	Neuroendocrine
P3	SP084_019	6471	2347	LCNEC	125603	13529	4989	0	0.108058	2346	7.76089	0.0397633	-0.0102257	S	0	Neuroendocrine	Neuroendocrine
P3	SP084_019	1600	1187	LCNEC	125603	3442	2411	0	5.549	1186	7.07918	-0.0290364	0.0600884	G2M	6	Neuroendocrine HSP+ (hypoxic)	Neuroendocrine
P3	SP084_019	584	505	LCNEC	125603	1067	903	0	1.6835	504	6.22456	-0.0813799	-0.0135176	G1	7	Lymphocytes	Immune
P3	SP084_019	672	523	LCNEC	125603	1701	1300	0.145138	2.32221	522	6.25958	-0.0207719	0.128216	G2M	1	Neuroendocrine stromal-like	Neuroendocrine
P3	SP084_019	2997	1419	LCNEC	125603	6108	3028	0	0	1418	7.25771	-0.18337	-0.0660199	G1	0	Neuroendocrine	Neuroendocrine
P3	SP084_019	1796	1209	LCNEC	125603	3176	2111	0	0.111235	1208	7.09755	-0.158879	-0.0103601	G1	0	Neuroendocrine	Neuroendocrine
P3	SP084_019	1960	1285	LCNEC	125603	3505	2239	0	0.101937	1284	7.15851	-0.185892	-0.116523	G1	0	Neuroendocrine	Neuroendocrine
P3	SP084_019	637	528	LCNEC	125603	1500	1202	0.764526	1.83486	527	6.2691	-0.0907612	0.0495053	G2M	7	Lymphocytes	Immune
P3	SP084_019	2069	973	LCNEC	125603	4680	2629	0	0	972	6.88038	-0.0716699	-0.063677	G1	10	Macrophages	Immune
P3	SP084_019	2447	1675	LCNEC	125603	3930	2503	0	0.163199	1674	7.42357	-0.107563	-0.146156	G1	0	Neuroendocrine	Neuroendocrine
P3	SP084_019	2074	1427	LCNEC	125603	3563	2365	0	0.192493	1426	7.26333	0.564506	0.51868	S	4	Neuroendocrine proliferating	Neuroendocrine
P3	SP084_019	1072	813	LCNEC	125603	2110	1592	0	0	812	6.70073	-0.111743	-0.0546182	G1	0	Neuroendocrine	Neuroendocrine
P3	SP084_019	2216	1322	LCNEC	125603	4933	2883	0	0.18018	1321	7.1869	-0.110022	-0.131514	G1	0	Neuroendocrine	Neuroendocrine
P3	SP084_019	623	515	LCNEC	125603	1338	1077	0.157978	1.4218	514	6.24417	-0.0218605	-0.00703688	G1	1	Neuroendocrine stromal-like	Neuroendocrine
P3	SP084_019	3787	2226	LCNEC	125603	6995	3830	0	0.0791557	2225	7.70796	-0.139363	-0.0331401	G1	0	Neuroendocrine	Neuroendocrine
P3	SP084_019	1442	1063	LCNEC	125603	2395	1687	0	0.207612	1063	6.96979	0.371635	-0.0702401	S	0	Neuroendocrine	Neuroendocrine
P3	SP084_019	2636	1207	LCNEC	125603	6598	3223	0.0378072	0.302457	1206	7.09589	-0.127379	-0.106827	G1	6	Neuroendocrine HSP+ (hypoxic)	Neuroendocrine
P3	SP084_019	2247	1271	LCNEC	125603	4309	2585	0	0.531208	1270	7.14756	-0.0557644	0.016664	G2M	6	Neuroendocrine HSP+ (hypoxic)	Neuroendocrine
P3	SP084_019	2017	1141	LCNEC	125603	4598	2633	0	0.444225	1140	7.03966	-0.0879645	-0.0133041	G1	6	Neuroendocrine HSP+ (hypoxic)	Neuroendocrine
P3	SP084_019	1208	862	LCNEC	125603	2847	1992	0	0.494234	861	6.75926	-0.132287	-0.0821307	G1	0	Neuroendocrine	Neuroendocrine
P3	SP084_019	2338	1479	LCNEC	125603	4374	2715	0	0	1478	7.29912	0.437194	0.534518	G2M	4	Neuroendocrine proliferating	Neuroendocrine
P3	SP084_019	1803	1225	LCNEC	125603	3507	2253	0	1.31363	1224	7.1107	-0.179593	0.0109927	G2M	1	Neuroendocrine stromal-like	Neuroendocrine
P3	SP084_019	845	640	LCNEC	125603	1456	1144	0	0	639	6.46147	-0.0359075	-0.0556486	G1	10	Macrophages	Immune
P3	SP084_019	2017	1234	LCNEC	125603	5452	3173	0.0494315	0.247158	1233	7.11802	-0.171726	-0.011435	G1	4	Neuroendocrine proliferating	Neuroendocrine
P3	SP084_019	1818	1255	LCNEC	125603	3335	2232	0	0	1254	7.13489	-0.069505	-0.079823	G1	4	Neuroendocrine proliferating	Neuroendocrine
P3	SP084_019	5822	2501	LCNEC	125603	12387	5050	0	0.0858074	2501	7.82485	-0.127677	-0.00351617	G1	0	Neuroendocrine	Neuroendocrine
P3	SP084_019	2013	1252	LCNEC	125603	3698	2258	0	0.0992556	1252	7.1333	-0.0980241	-0.0940377	G1	0	Neuroendocrine	Neuroendocrine
P3	SP084_019	630	512	LCNEC	125603	1367	1087	0	0.630915	512	6.24028	0.225277	0.0306452	S	1	Neuroendocrine stromal-like	Neuroendocrine
P3	SP084_019	805	615	LCNEC	125603	1689	1288	0	0.739827	614	6.42162	0.0104596	0.035982	G2M	7	Lymphocytes	Immune
P3	SP084_019	1689	1129	LCNEC	125603	3324	2164	0	0.353982	1128	7.02909	0.0512665	-0.0514397	S	6	Neuroendocrine HSP+ (hypoxic)	Neuroendocrine
P3	SP084_019	2756	1428	LCNEC	125603	6158	3225	0	0.108735	1428	7.26473	-0.108444	-0.121806	G1	0	Neuroendocrine	Neuroendocrine
P3	SP084_019	3647	1401	LCNEC	125603	8626	3743	0	0.246171	1401	7.24566	-0.182691	-0.0492501	G1	0	Neuroendocrine	Neuroendocrine
P3	SP084_019	1267	776	LCNEC	125603	3556	2325	0	0.23622	775	6.65415	-0.151798	-0.0561427	G1	0	Neuroendocrine	Neuroendocrine
P3	SP084_019	632	504	LCNEC	125603	1614	1265	1.36778	2.58359	503	6.22258	-0.0812011	-0.00241974	G1	1	Neuroendocrine stromal-like	Neuroendocrine
P3	SP084_019	2314	1350	LCNEC	125603	4365	2535	0	0.0863558	1349	7.20786	-0.137802	-0.105173	G1	0	Neuroendocrine	Neuroendocrine
P3	SP084_019	2667	1557	LCNEC	125603	5369	3078	0	0.0749344	1556	7.35052	0.822388	0.484042	S	4	Neuroendocrine proliferating	Neuroendocrine
P3	SP084_019	600	498	LCNEC	125603	1008	829	0	0.662252	497	6.2106	-0.076943	-0.00362282	G1	7	Lymphocytes	Immune
P3	SP084_019	2837	1748	LCNEC	125603	4620	2684	0	0.246132	1747	7.46623	-0.0464784	-0.129629	G1	0	Neuroendocrine	Neuroendocrine
P3	SP084_019	6263	2466	LCNEC	125603	13828	5317	0	0.0478774	2465	7.81035	-0.110405	-0.107734	G1	0	Neuroendocrine	Neuroendocrine
P3	SP084_019	2468	1438	LCNEC	125603	4596	2684	0.0404531	0.121359	1438	7.2717	0.158169	0.600019	G2M	4	Neuroendocrine proliferating	Neuroendocrine
P3	SP084_019	1885	1248	LCNEC	125603	3664	2352	0	0.0530223	1248	7.1301	0.23136	0.0607865	S	4	Neuroendocrine proliferating	Neuroendocrine
P3	SP084_019	2241	1260	LCNEC	125603	5465	3160	0	0.267023	1259	7.13887	0.376079	0.369423	S	4	Neuroendocrine proliferating	Neuroendocrine
P3	SP084_019	3658	1346	LCNEC	125603	8077	3485	0	0	1345	7.20489	-0.146073	-0.0812834	G1	0	Neuroendocrine	Neuroendocrine
P3	SP084_019	1806	1185	LCNEC	125603	3295	2112	0	0.220994	1185	7.07834	-0.10759	0.122352	G2M	4	Neuroendocrine proliferating	Neuroendocrine
P3	SP084_019	3509	2033	LCNEC	125603	6007	3281	0	0.142288	2032	7.61727	-0.070722	-0.131956	G1	0	Neuroendocrine	Neuroendocrine
P3	SP084_019	862	708	LCNEC	125603	1458	1180	0	0.231481	707	6.56244	-0.106063	-0.0769604	G1	0	Neuroendocrine	Neuroendocrine
P3	SP084_019	571	481	LCNEC	125603	1138	937	0	2.05832	480	6.17587	-0.0379343	0.00954732	G2M	1	Neuroendocrine stromal-like	Neuroendocrine
P3	SP084_019	718	551	LCNEC	125603	1716	1321	0	1.23796	550	6.31173	-0.0471431	-0.0470588	G1	7	Lymphocytes	Immune
P3	SP084_019	2185	1259	LCNEC	125603	4647	2697	0	0.0457457	1258	7.13807	-0.0763738	-0.0504029	G1	4	Neuroendocrine proliferating	Neuroendocrine
P3	SP084_019	973	732	LCNEC	125603	1724	1299	0	0.102669	732	6.59715	-0.0376458	-0.015642	G1	1	Neuroendocrine stromal-like	Neuroendocrine
P3	SP084_019	593	505	LCNEC	125603	1286	1050	0.497512	1.16086	504	6.22456	-0.0541876	0.00748655	G2M	1	Neuroendocrine stromal-like	Neuroendocrine
P3	SP084_019	582	492	LCNEC	125603	1217	990	0.328407	4.10509	491	6.19848	-0.0321106	-0.0542386	G1	6	Neuroendocrine HSP+ (hypoxic)	Neuroendocrine
P3	SP084_019	777	577	LCNEC	125603	1941	1453	0.12837	0.12837	576	6.35784	-0.089097	0.0293122	G2M	7	Lymphocytes	Immune
P3	SP084_019	1072	681	LCNEC	125603	2721	1832	0	0.0931966	680	6.52356	-0.0663035	0.0450526	G2M	7	Lymphocytes	Immune
P3	SP084_019	712	555	LCNEC	125603	1492	1161	0	0.280112	554	6.31897	0.0274617	-0.0175942	S	7	Lymphocytes	Immune
P3	SP084_019	2063	1289	LCNEC	125603	3933	2419	0	0.0484496	1288	7.16162	-0.149982	-0.072709	G1	0	Neuroendocrine	Neuroendocrine
P3	SP084_019	1202	764	LCNEC	125603	2951	1970	0	0.166113	763	6.63857	-0.109568	-0.124664	G1	0	Neuroendocrine	Neuroendocrine
P3	SP084_019	1036	612	LCNEC	125603	3250	2145	0	0.096432	611	6.41673	-0.00519227	0.00184617	G2M	10	Macrophages	Immune
P3	SP084_019	2926	1364	LCNEC	125603	6170	3045	0	0.068306	1364	7.21891	-0.165394	-0.0481923	G1	0	Neuroendocrine	Neuroendocrine
P3	SP084_019	578	496	LCNEC	125603	997	843	0	0.516351	495	6.20658	-0.0219003	-0.0182831	G1	7	Lymphocytes	Immune
P3	SP084_019	628	525	LCNEC	125603	1714	1366	0.149925	5.69715	524	6.2634	0.152555	0.0868698	S	1	Neuroendocrine stromal-like	Neuroendocrine
P3	SP084_019	2414	1432	LCNEC	125603	5125	3004	0	0.289137	1431	7.26683	-0.173624	-0.104326	G1	0	Neuroendocrine	Neuroendocrine
P3	SP084_019	2568	1429	LCNEC	125603	6028	3270	0	0.155521	1428	7.26473	-0.0946454	-0.0686018	G1	0	Neuroendocrine	Neuroendocrine
P3	SP084_019	1634	1093	LCNEC	125603	2930	1894	0	0.305064	1092	6.99668	-0.151882	-0.0765763	G1	1	Neuroendocrine stromal-like	Neuroendocrine
P3	SP084_019	1153	831	LCNEC	125603	2684	1914	0	0.0866551	830	6.72263	-0.146193	-0.0141818	G1	0	Neuroendocrine	Neuroendocrine
P3	SP084_019	1936	1217	LCNEC	125603	3956	2482	0	0.257599	1216	7.10414	0.371685	0.00559334	S	4	Neuroendocrine proliferating	Neuroendocrine
P3	SP084_019	1171	935	LCNEC	125603	1769	1397	0	0.0853242	935	6.84162	0.163511	0.210226	G2M	0	Neuroendocrine	Neuroendocrine
P3	SP084_019	2158	1279	LCNEC	125603	3967	2321	0	0.23116	1278	7.15383	-0.149301	-0.0699091	G1	0	Neuroendocrine	Neuroendocrine
P3	SP084_019	2065	1239	LCNEC	125603	4348	2551	0	0.0967118	1238	7.12206	0.11084	-0.0924648	S	4	Neuroendocrine proliferating	Neuroendocrine
P3	SP084_019	2705	1740	LCNEC	125603	4315	2600	0	0.0369549	1739	7.46164	-0.105492	-0.0918664	G1	0	Neuroendocrine	Neuroendocrine
P3	SP084_019	1132	782	LCNEC	125603	2289	1585	0	0	781	6.66185	-0.137206	-0.105873	G1	0	Neuroendocrine	Neuroendocrine
P3	SP084_019	1851	1199	LCNEC	125603	3224	2026	0	0.0539957	1198	7.08924	-0.124117	-0.120693	G1	0	Neuroendocrine	Neuroendocrine
P3	SP084_019	625	524	LCNEC	125603	1226	1004	0	0.63593	523	6.26149	-0.098212	0.00343715	G2M	7	Lymphocytes	Immune
P3	SP084_019	1360	1063	LCNEC	125603	2209	1662	0	0.439239	1062	6.96885	-0.174075	-0.115685	G1	7	Lymphocytes	Immune
P3	SP084_019	783	579	LCNEC	125603	1879	1424	0	0.508259	578	6.3613	0.0675716	-0.0717211	S	7	Lymphocytes	Immune
P3	SP084_019	2783	1332	LCNEC	125603	6838	3423	0	0.0359195	1331	7.19444	0.316654	0.0467999	S	4	Neuroendocrine proliferating	Neuroendocrine
P3	SP084_019	2128	1281	LCNEC	125603	4045	2390	0	0.0469704	1280	7.1554	-0.0358536	-0.0491834	G1	0	Neuroendocrine	Neuroendocrine
P3	SP084_019	585	489	LCNEC	125603	1446	1169	0	3.46535	488	6.19236	-0.0830955	-0.0488103	G1	1	Neuroendocrine stromal-like	Neuroendocrine
P3	SP084_019	2375	1290	LCNEC	125603	4557	2515	0	0.210084	1289	7.1624	-0.104164	-0.122065	G1	0	Neuroendocrine	Neuroendocrine
P3	SP084_019	2153	1410	LCNEC	125603	4440	2800	0	0.139147	1409	7.25134	-0.0555244	-0.0874557	G1	0	Neuroendocrine	Neuroendocrine
P3	SP084_019	9510	3027	LCNEC	125603	28164	8452	0	0.0630517	3026	8.01533	-0.0943755	0.152779	G2M	0	Neuroendocrine	Neuroendocrine
P3	SP084_019	556	489	LCNEC	125603	1049	903	0.176056	1.93662	489	6.19441	-0.0820627	0.0254802	G2M	7	Lymphocytes	Immune
P3	SP084_019	2531	1244	LCNEC	125603	6896	3430	0.197006	0.0788022	1243	7.12609	-0.166223	-0.0398577	G1	0	Neuroendocrine	Neuroendocrine
P3	SP084_019	615	508	LCNEC	125603	1263	999	3.53303	1.99693	507	6.23048	-0.0651078	0.195853	G2M	1	Neuroendocrine stromal-like	Neuroendocrine
P3	SP084_019	749	558	LCNEC	125603	1810	1369	0	0.531208	557	6.32436	0.0752787	-0.072572	S	7	Lymphocytes	Immune
P3	SP084_019	1127	774	LCNEC	125603	2314	1694	0	0	773	6.65157	-0.142262	-0.0168723	G1	10	Macrophages	Immune
P3	SP084_019	2624	1568	LCNEC	125603	5360	3064	0	0.266059	1567	7.35756	0.311574	0.356257	G2M	4	Neuroendocrine proliferating	Neuroendocrine
P3	SP084_019	1619	1110	LCNEC	125603	3131	2092	0	0.796569	1110	7.01302	-0.00357018	0.16365	G2M	1	Neuroendocrine stromal-like	Neuroendocrine
P3	SP084_019	733	583	LCNEC	125603	1502	1209	0	0.272109	582	6.36819	0.0787174	-0.0470554	S	7	Lymphocytes	Immune
P3	SP084_019	1454	759	LCNEC	125603	3493	2073	0	0.137363	758	6.632	-0.118985	-0.0734299	G1	0	Neuroendocrine	Neuroendocrine
P3	SP084_019	692	451	LCNEC	125603	2531	1699	4.60081	1.75913	450	6.11147	-0.10255	-0.0328114	G1	1	Neuroendocrine stromal-like	Neuroendocrine
P3	SP084_019	712	594	LCNEC	125603	1362	1111	0	0.41958	593	6.38688	-0.0195138	-0.0465849	G1	7	Lymphocytes	Immune
P3	SP084_019	992	735	LCNEC	125603	1777	1304	0	0.700701	734	6.59987	-0.0927186	-0.0998125	G1	0	Neuroendocrine	Neuroendocrine
P3	SP084_019	681	553	LCNEC	125603	1567	1253	0	1.1611	552	6.31536	-0.00408781	-0.0364036	G1	7	Lymphocytes	Immune
P3	SP084_019	947	728	LCNEC	125603	1639	1256	0	0.42061	727	6.5903	-0.114861	-0.104839	G1	1	Neuroendocrine stromal-like	Neuroendocrine
P3	SP084_019	659	566	LCNEC	125603	1346	1127	0	1.1994	565	6.33859	-0.0418953	0.014262	G2M	7	Lymphocytes	Immune
P3	SP084_019	931	732	LCNEC	125603	1602	1254	0	0.427807	731	6.59578	-0.0504109	0.016109	G2M	0	Neuroendocrine	Neuroendocrine
P3	SP084_019	3050	1976	LCNEC	125603	5268	3138	0	0.130976	1975	7.58883	-0.0504738	-0.0447363	G1	0	Neuroendocrine	Neuroendocrine
P3	SP084_019	3302	1992	LCNEC	125603	5957	3361	0	0.0605327	1991	7.59689	-0.14571	0.00286344	G2M	0	Neuroendocrine	Neuroendocrine
P3	SP084_019	656	521	LCNEC	125603	1449	1153	0	0.606061	520	6.25575	-0.0318185	0.117615	G2M	7	Lymphocytes	Immune
P3	SP084_019	873	697	LCNEC	125603	1448	1121	0	0	696	6.54679	0.030056	-0.0771957	S	0	Neuroendocrine	Neuroendocrine
P3	SP084_019	4684	2421	LCNEC	125603	9419	4588	0.0213129	0.14919	2420	7.79194	0.0314436	-0.0537347	S	0	Neuroendocrine	Neuroendocrine
P3	SP084_019	564	472	LCNEC	125603	1044	884	0.348432	1.39373	471	6.15698	-0.0717635	0.0630591	G2M	1	Neuroendocrine stromal-like	Neuroendocrine
P3	SP084_019	1003	692	LCNEC	125603	1660	1215	0	0.298211	691	6.53959	-0.0711945	-0.0918818	G1	10	Macrophages	Immune
P3	SP084_019	1814	1144	LCNEC	125603	3338	2076	0	0.274876	1144	7.04316	0.20494	0.00851011	S	4	Neuroendocrine proliferating	Neuroendocrine
P3	SP084_019	1125	778	LCNEC	125603	2258	1586	0	0.0888099	777	6.65673	-0.0363814	-0.0745306	G1	0	Neuroendocrine	Neuroendocrine
P3	SP084_019	1295	791	LCNEC	125603	3380	2151	0	0.0771605	790	6.6733	-0.124224	-0.017069	G1	0	Neuroendocrine	Neuroendocrine
P3	SP084_019	3969	1519	LCNEC	125603	10284	4291	0	0.10068	1518	7.32581	-0.162275	-0.0691153	G1	0	Neuroendocrine	Neuroendocrine
P3	SP084_019	6375	2634	LCNEC	125603	14715	5812	0	0.125333	2634	7.87664	-0.145166	-0.0585171	G1	0	Neuroendocrine	Neuroendocrine
P3	SP084_019	2332	1423	LCNEC	125603	4747	2809	0	0.25663	1422	7.26052	-0.117526	-0.113092	G1	0	Neuroendocrine	Neuroendocrine
P3	SP084_019	2439	1285	LCNEC	125603	6347	3379	0	0.0819336	1284	7.15851	0.355618	-0.0596149	S	4	Neuroendocrine proliferating	Neuroendocrine
P3	SP084_019	2494	1378	LCNEC	125603	5378	2992	0	0.0400802	1378	7.22911	-0.0990342	-0.0844661	G1	4	Neuroendocrine proliferating	Neuroendocrine
P3	SP084_019	2098	1296	LCNEC	125603	3707	2233	0	0	1295	7.16704	-0.101116	-0.0619519	G1	0	Neuroendocrine	Neuroendocrine
P3	SP084_019	1267	827	LCNEC	125603	3256	2159	0	0	827	6.71901	-0.10475	-0.0807272	G1	0	Neuroendocrine	Neuroendocrine
P3	SP084_019	3315	1901	LCNEC	125603	5647	3055	0	0.0904159	1900	7.55014	-0.0570945	-0.0765275	G1	4	Neuroendocrine proliferating	Neuroendocrine
P3	SP084_019	673	556	LCNEC	125603	1244	1021	0	0.737463	555	6.32077	0.139868	0.03509	S	7	Lymphocytes	Immune
P3	SP084_019	1162	776	LCNEC	125603	2235	1538	0	0.513699	775	6.65415	0.0171526	-0.07485	S	0	Neuroendocrine	Neuroendocrine
P3	SP084_019	2246	1181	LCNEC	125603	4741	2603	0	0.222124	1180	7.07412	0.337	0.212997	S	0	Neuroendocrine	Neuroendocrine
P3	SP084_019	600	505	LCNEC	125603	1105	909	0	3.53698	505	6.22654	0.143082	0.0724205	S	1	Neuroendocrine stromal-like	Neuroendocrine
P3	SP084_019	751	595	LCNEC	125603	1566	1246	0	0.529801	594	6.38856	0.0974472	-0.0611969	S	7	Lymphocytes	Immune
P3	SP084_019	1286	796	LCNEC	125603	3242	2103	0	0.15528	795	6.6796	-0.154389	-0.0349578	G1	4	Neuroendocrine proliferating	Neuroendocrine
P3	SP084_019	1153	826	LCNEC	125603	2610	1852	0	0	825	6.71659	-0.109197	-0.0193957	G1	4	Neuroendocrine proliferating	Neuroendocrine
P3	SP084_019	1472	777	LCNEC	125603	4124	2471	0	0.20339	776	6.65544	-0.0473575	-0.0745218	G1	7	Lymphocytes	Immune
P3	SP084_019	798	602	LCNEC	125603	1954	1457	0.124844	0.249688	601	6.40026	0.0829104	-0.0509706	S	7	Lymphocytes	Immune
P3	SP084_019	1333	1001	LCNEC	125603	2777	1920	0.136705	8.74915	1000	6.90875	-0.0998562	0.00349715	G2M	6	Neuroendocrine HSP+ (hypoxic)	Neuroendocrine
P3	SP084_019	3231	1928	LCNEC	125603	5422	3014	0	0.154512	1927	7.56424	-0.196008	-0.0647203	G1	0	Neuroendocrine	Neuroendocrine
P3	SP084_019	986	696	LCNEC	125603	1861	1389	0	0.101317	695	6.54535	-0.111721	-0.0966075	G1	10	Macrophages	Immune
P3	SP084_019	2820	1730	LCNEC	125603	4657	2696	0	0	1730	7.45645	-0.0357239	-0.100353	G1	0	Neuroendocrine	Neuroendocrine
P3	SP084_019	2705	1560	LCNEC	125603	5499	3137	0	0.294877	1560	7.35308	0.260838	0.305931	G2M	4	Neuroendocrine proliferating	Neuroendocrine
P3	SP084_019	2580	1430	LCNEC	125603	5431	2997	0	0	1429	7.26543	-0.140355	-0.0364612	G1	0	Neuroendocrine	Neuroendocrine
P3	SP084_019	772	600	LCNEC	125603	1601	1236	0	0.898588	599	6.39693	0.035833	0.111942	G2M	7	Lymphocytes	Immune
P3	SP084_019	3059	2027	LCNEC	125603	5459	3341	0	0.0979752	2026	7.61431	0.259067	-0.0136148	S	0	Neuroendocrine	Neuroendocrine
P3	SP084_019	807	627	LCNEC	125603	1852	1380	0	0.123762	626	6.44095	-0.0863424	-0.00238374	G1	7	Lymphocytes	Immune
P3	SP084_019	1034	675	LCNEC	125603	2396	1695	0	0.481232	674	6.51471	0.306434	0.122742	S	7	Lymphocytes	Immune
P3	SP084_019	550	470	LCNEC	125603	1102	928	0.179856	0.899281	469	6.15273	-0.0664774	0.235159	G2M	1	Neuroendocrine stromal-like	Neuroendocrine
P3	SP084_019	1171	796	LCNEC	125603	2681	1861	0	0.170503	795	6.6796	-0.113359	-0.0262095	G1	0	Neuroendocrine	Neuroendocrine
P3	SP084_019	2287	1348	LCNEC	125603	4865	2867	0	0.21815	1347	7.20638	-0.195922	-0.0704924	G1	7	Lymphocytes	Immune
P3	SP084_019	676	560	LCNEC	125603	1422	1158	0	0.441826	559	6.32794	0.14434	-0.0363438	S	7	Lymphocytes	Immune
P3	SP084_019	2493	1329	LCNEC	125603	4834	2648	0	0.120144	1328	7.19218	-0.109567	-0.116207	G1	0	Neuroendocrine	Neuroendocrine
P3	SP084_019	4221	1473	LCNEC	125603	11352	4595	0	0.0710227	1472	7.29506	-0.149279	-0.109896	G1	0	Neuroendocrine	Neuroendocrine
P3	SP084_019	2090	1288	LCNEC	125603	4656	2827	0	0.0956023	1287	7.16085	0.0722477	-0.032234	S	0	Neuroendocrine	Neuroendocrine
P3	SP084_019	2865	1364	LCNEC	125603	6911	3479	0	0.139421	1363	7.21818	-0.117577	-0.114536	G1	0	Neuroendocrine	Neuroendocrine
P3	SP084_019	1194	808	LCNEC	125603	2919	2003	0	0.250627	807	6.69456	-0.130307	-0.100828	G1	4	Neuroendocrine proliferating	Neuroendocrine
P3	SP084_019	888	719	LCNEC	125603	1473	1170	0	0.112486	719	6.57925	0.00964907	-0.0626558	S	0	Neuroendocrine	Neuroendocrine
P3	SP084_019	1818	1157	LCNEC	125603	3722	2361	0	0.328947	1156	7.05359	0.075755	0.131657	G2M	4	Neuroendocrine proliferating	Neuroendocrine
P3	SP084_019	2846	1568	LCNEC	125603	6096	3263	0	0.245356	1568	7.35819	0.507252	0.484705	S	4	Neuroendocrine proliferating	Neuroendocrine
P3	SP084_019	2853	1783	LCNEC	125603	4776	2841	0	0.0700525	1782	7.48605	-0.0742695	-0.0872902	G1	0	Neuroendocrine	Neuroendocrine
P3	SP084_019	1345	761	LCNEC	125603	3363	2110	0	0.148478	760	6.63463	-0.117605	-0.0508227	G1	0	Neuroendocrine	Neuroendocrine
P3	SP084_019	741	605	LCNEC	125603	1567	1239	0	0.803213	604	6.40523	0.0574795	-0.066024	S	7	Lymphocytes	Immune
P3	SP084_019	685	564	LCNEC	125603	1388	1101	0	0.436047	563	6.33505	0.0742337	-0.051736	S	7	Lymphocytes	Immune
P3	SP084_019	580	491	LCNEC	125603	1009	834	0	0.684932	490	6.19644	0.0516773	0.12003	G2M	7	Lymphocytes	Immune
P3	SP084_019	835	608	LCNEC	125603	1767	1297	0	0.119617	607	6.41017	-0.113449	-0.0122314	G1	7	Lymphocytes	Immune
P3	SP084_019	1966	1316	LCNEC	125603	3969	2554	0	0.101626	1316	7.18311	0.0106922	-0.112961	S	0	Neuroendocrine	Neuroendocrine
P3	SP084_019	2298	1393	LCNEC	125603	5063	2955	0	0.173762	1392	7.23921	-0.152908	-0.0292735	G1	7	Lymphocytes	Immune
P3	SP084_019	2424	1366	LCNEC	125603	5245	2954	0	0.0412371	1365	7.21964	-0.178462	-0.0584708	G1	0	Neuroendocrine	Neuroendocrine
P3	SP084_019	1514	1105	LCNEC	125603	2583	1846	0	0.263505	1104	7.0076	-0.130673	-0.0851882	G1	7	Lymphocytes	Immune
P3	SP084_019	3038	1416	LCNEC	125603	7483	3641	0	0.0986518	1415	7.25559	-0.11383	-0.0828937	G1	0	Neuroendocrine	Neuroendocrine
P3	SP084_019	575	489	LCNEC	125603	1211	994	1	3.16667	488	6.19236	0.138671	-0.0329507	S	1	Neuroendocrine stromal-like	Neuroendocrine
P3	SP084_019	1372	1068	LCNEC	125603	2191	1643	0	0.0728332	1067	6.97354	0.10402	0.312308	G2M	4	Neuroendocrine proliferating	Neuroendocrine
P3	SP084_019	3267	1907	LCNEC	125603	5593	3097	0.0305717	0.0917151	1906	7.55329	0.300165	0.0412391	S	0	Neuroendocrine	Neuroendocrine
P3	SP084_019	1150	819	LCNEC	125603	2434	1691	0	0.173611	818	6.70808	-0.12547	-0.0854016	G1	0	Neuroendocrine	Neuroendocrine
P3	SP084_019	2566	1337	LCNEC	125603	5973	3183	0	0.038956	1336	7.19818	0.341439	0.00117831	S	4	Neuroendocrine proliferating	Neuroendocrine
P3	SP084_019	4159	1531	LCNEC	125603	10971	4536	0	0.0240385	1530	7.33368	-0.069058	-0.111331	G1	0	Neuroendocrine	Neuroendocrine
P3	SP084_019	2787	1308	LCNEC	125603	5737	2883	0	0.250537	1307	7.17625	-0.110713	-0.0977771	G1	0	Neuroendocrine	Neuroendocrine
P3	SP084_019	1177	777	LCNEC	125603	3221	2185	0	0.0848896	776	6.65544	-0.146846	-0.0643343	G1	0	Neuroendocrine	Neuroendocrine
P3	SP084_019	1014	748	LCNEC	125603	1902	1401	0	0	747	6.6174	-0.0960329	-0.0433756	G1	0	Neuroendocrine	Neuroendocrine
P3	SP084_019	603	500	LCNEC	125603	1121	919	0.162866	1.62866	499	6.21461	0.00626954	-0.00672494	S	1	Neuroendocrine stromal-like	Neuroendocrine
P3	SP084_019	645	513	LCNEC	125603	1374	1112	0	1.07362	512	6.24028	0.143002	0.117474	S	7	Lymphocytes	Immune
P3	SP084_019	1692	1138	LCNEC	125603	3341	2167	0.0590667	0	1137	7.03703	0.165555	0.0583987	S	4	Neuroendocrine proliferating	Neuroendocrine
P3	SP084_019	3021	1311	LCNEC	125603	8285	3913	0	0	1311	7.17931	0.0364516	0.0963398	G2M	0	Neuroendocrine	Neuroendocrine
P3	SP084_019	2885	1398	LCNEC	125603	6595	3284	0	0.17301	1397	7.2428	0.0674044	-0.0912295	S	0	Neuroendocrine	Neuroendocrine
P3	SP084_019	4059	2295	LCNEC	125603	7975	4169	0	0.0984494	2294	7.73849	-0.00399343	-0.0117338	G1	0	Neuroendocrine	Neuroendocrine
P3	SP084_019	538	461	LCNEC	125603	1046	884	0	1.4652	460	6.1334	0.000541366	0.0096884	G2M	7	Lymphocytes	Immune
P3	SP084_019	625	526	LCNEC	125603	1192	992	0	0.950872	525	6.2653	-0.118816	0.0344577	G2M	7	Lymphocytes	Immune
P3	SP084_019	2055	1202	LCNEC	125603	4651	2799	0.0968054	0.435624	1201	7.09174	-0.144583	-0.0536999	G1	6	Neuroendocrine HSP+ (hypoxic)	Neuroendocrine
P3	SP084_019	1705	1231	LCNEC	125603	2801	1944	0	0.175644	1230	7.11558	0.533087	0.505048	S	4	Neuroendocrine proliferating	Neuroendocrine
P3	SP084_019	7055	1950	LCNEC	125603	19437	6293	0	0.099094	1949	7.57558	0.28656	1.42629	G2M	4	Neuroendocrine proliferating	Neuroendocrine
P3	SP084_019	3941	1834	LCNEC	125603	6786	3194	0	0.0253678	1833	7.51425	-0.0748429	-0.116342	G1	0	Neuroendocrine	Neuroendocrine
P3	SP084_019	3219	1444	LCNEC	125603	7603	3645	0	0.0620925	1444	7.27586	-0.121342	-0.0450427	G1	0	Neuroendocrine	Neuroendocrine
P3	SP084_019	2281	1343	LCNEC	125603	4337	2511	0	0.087604	1342	7.20266	-0.0904276	-0.133128	G1	0	Neuroendocrine	Neuroendocrine
P3	SP084_019	5600	1854	LCNEC	125603	20036	7098	0.124666	0.142476	1853	7.5251	0.639914	0.770748	G2M	4	Neuroendocrine proliferating	Neuroendocrine
P3	SP084_019	3330	1895	LCNEC	125603	5548	2988	0	0.209769	1894	7.54697	-0.108677	-0.0491421	G1	0	Neuroendocrine	Neuroendocrine
P3	SP084_019	838	626	LCNEC	125603	1677	1261	0	0.356718	625	6.43935	-0.01503	-0.0545774	G1	7	Lymphocytes	Immune
P3	SP084_019	644	536	LCNEC	125603	1204	972	0	0.309598	535	6.28413	-0.0800848	-0.079034	G1	7	Lymphocytes	Immune
P3	SP084_019	2370	1370	LCNEC	125603	4999	2842	0	0.0421763	1369	7.22257	-0.0900753	-0.039055	G1	0	Neuroendocrine	Neuroendocrine
P3	SP084_019	4353	2397	LCNEC	125603	8457	4312	0	0.114732	2396	7.78197	-0.163109	-0.0700109	G1	0	Neuroendocrine	Neuroendocrine
P3	SP084_019	2455	1253	LCNEC	125603	6378	3329	0	0.36526	1252	7.1333	0.0177451	-0.0714596	S	6	Neuroendocrine HSP+ (hypoxic)	Neuroendocrine
P3	SP084_019	1875	1221	LCNEC	125603	3451	2221	0	0	1220	7.10743	0.347698	0.0983295	S	4	Neuroendocrine proliferating	Neuroendocrine
P3	SP084_019	4518	2276	LCNEC	125603	8692	4111	0	0.154696	2275	7.73017	-0.105983	-0.0545253	G1	0	Neuroendocrine	Neuroendocrine
P3	SP084_019	2050	1325	LCNEC	125603	3948	2471	0	0.146128	1324	7.18917	-0.0288928	-0.0882867	G1	0	Neuroendocrine	Neuroendocrine
P3	SP084_019	1290	834	LCNEC	125603	3174	2092	0	0.154679	833	6.72623	-0.123788	-0.06514	G1	0	Neuroendocrine	Neuroendocrine
P3	SP084_019	739	589	LCNEC	125603	1483	1154	0	0.269906	588	6.37843	-0.0984925	0.0187001	G2M	7	Lymphocytes	Immune
P3	SP084_019	2080	1230	LCNEC	125603	4553	2736	0	0.0960615	1229	7.11477	0.201683	-0.0739682	S	4	Neuroendocrine proliferating	Neuroendocrine
P3	SP084_019	583	487	LCNEC	125603	1198	1001	0	0.85034	486	6.18826	0.00629063	-0.0383903	S	7	Lymphocytes	Immune
P3	SP084_019	3326	1459	LCNEC	125603	8316	3925	0	0.0600962	1458	7.28551	-0.141887	-0.0768724	G1	0	Neuroendocrine	Neuroendocrine
P3	SP084_019	2470	1694	LCNEC	125603	3804	2455	0	0.0404694	1693	7.43485	-0.113037	0.0375076	G2M	0	Neuroendocrine	Neuroendocrine
P3	SP084_019	2085	1240	LCNEC	125603	5046	3024	0	0.334608	1239	7.12287	0.0393615	-0.0860708	S	0	Neuroendocrine	Neuroendocrine
P3	SP084_019	632	506	LCNEC	125603	1425	1126	0	1.71073	505	6.22654	0.0661919	0.119086	G2M	1	Neuroendocrine stromal-like	Neuroendocrine
P3	SP084_019	4947	2457	LCNEC	125603	10905	5100	0	0.161388	2456	7.8067	-0.162632	-0.0753574	G1	0	Neuroendocrine	Neuroendocrine
P3	SP084_019	2562	1331	LCNEC	125603	7620	3989	0	0.0780031	1330	7.19369	0.246135	0.229449	S	4	Neuroendocrine proliferating	Neuroendocrine
P3	SP084_019	2659	1754	LCNEC	125603	4269	2658	0	0.0751597	1753	7.46965	-0.168573	0.0261486	G2M	0	Neuroendocrine	Neuroendocrine
P3	SP084_019	710	556	LCNEC	125603	1283	1019	0	0.140647	555	6.32077	-0.116985	0.059185	G2M	7	Lymphocytes	Immune
P3	SP084_019	3074	1352	LCNEC	125603	8957	4225	0	0.129955	1351	7.20934	0.184308	-0.0677541	S	4	Neuroendocrine proliferating	Neuroendocrine
P3	SP084_019	5808	2396	LCNEC	125603	12646	5096	0	0.0516262	2395	7.78156	0.02486	-0.152999	S	0	Neuroendocrine	Neuroendocrine
P3	SP084_019	3537	1453	LCNEC	125603	9141	4187	0	0.141163	1452	7.28139	-0.16466	-0.0671112	G1	0	Neuroendocrine	Neuroendocrine
P3	SP084_019	1221	836	LCNEC	125603	3168	2145	0	0.40783	835	6.72863	-0.136903	-0.0955464	G1	0	Neuroendocrine	Neuroendocrine
P3	SP084_019	639	532	LCNEC	125603	1203	979	0	1.08359	531	6.27664	0.0650853	-0.0584227	S	7	Lymphocytes	Immune
P3	SP084_019	3418	1522	LCNEC	125603	8646	3986	0	0.0876937	1521	7.32778	-0.102845	-0.128664	G1	0	Neuroendocrine	Neuroendocrine
P3	SP084_019	2794	1745	LCNEC	125603	4580	2728	0.107066	0.178444	1745	7.46508	-0.141696	0.06237	G2M	0	Neuroendocrine	Neuroendocrine
P3	SP084_019	2996	1608	LCNEC	125603	6279	3318	0	0.233023	1607	7.38275	0.337352	0.372935	G2M	4	Neuroendocrine proliferating	Neuroendocrine
P3	SP084_019	1721	1209	LCNEC	125603	3131	2115	0	0.289687	1209	7.09838	0.179296	-0.00576989	S	4	Neuroendocrine proliferating	Neuroendocrine
P3	SP084_019	1567	1073	LCNEC	125603	3100	2078	0.063012	1.19723	1072	6.97821	-0.147195	-0.00779576	G1	1	Stroma (normal)	Stroma (normal)
P3	SP084_019	3624	2014	LCNEC	125603	6270	3304	0	0.165289	2013	7.60788	-0.0866351	-0.106788	G1	0	Neuroendocrine	Neuroendocrine
P3	SP084_019	2214	1313	LCNEC	125603	4518	2678	0	0.225327	1312	7.18007	-0.114573	-0.065264	G1	0	Neuroendocrine	Neuroendocrine
P3	SP084_019	7798	2686	LCNEC	125603	19704	6613	0	0.0384566	2685	7.89581	-0.0967874	-0.0943871	G1	0	Neuroendocrine	Neuroendocrine
P3	SP084_019	3085	2050	LCNEC	125603	5583	3385	0	0.129492	2049	7.6256	-0.0502204	-0.0291337	G1	0	Neuroendocrine	Neuroendocrine
P3	SP084_019	2403	1386	LCNEC	125603	4642	2660	0	0.0831601	1386	7.2349	-0.178034	-0.107595	G1	0	Neuroendocrine	Neuroendocrine
P3	SP084_019	972	760	LCNEC	125603	1786	1356	0	0.307692	759	6.63332	-0.113762	-0.0290499	G1	4	Neuroendocrine proliferating	Neuroendocrine
P3	SP084_019	5119	2584	LCNEC	125603	11249	5307	0	0.136559	2583	7.85709	-0.0376981	-0.141699	G1	0	Neuroendocrine	Neuroendocrine
P3	SP084_019	812	627	LCNEC	125603	1661	1278	0	1.09622	626	6.44095	0.0213499	-0.00296115	S	7	Lymphocytes	Immune
P3	SP084_019	2101	1424	LCNEC	125603	3715	2445	0	0.0475737	1423	7.26123	0.267418	0.43004	G2M	4	Neuroendocrine proliferating	Neuroendocrine
P3	SP084_019	1092	775	LCNEC	125603	2306	1675	0	0.455789	775	6.65415	-0.0962841	-0.0679192	G1	0	Neuroendocrine	Neuroendocrine
P3	SP084_019	1324	817	LCNEC	125603	3213	2073	0	0.0754717	817	6.70686	-0.0803512	-0.0733004	G1	0	Neuroendocrine	Neuroendocrine
P3	SP084_019	2907	1402	LCNEC	125603	6270	3167	0	0.0687521	1401	7.24566	-0.112734	-0.115761	G1	0	Neuroendocrine	Neuroendocrine
P3	SP084_019	2449	1355	LCNEC	125603	4892	2690	0	0.0815993	1354	7.21156	-0.161566	-0.125708	G1	0	Neuroendocrine	Neuroendocrine
P3	SP084_019	1255	757	LCNEC	125603	2308	1550	0	0.0796178	756	6.62936	0.0112459	-0.075078	S	10	Macrophages	Immune
P3	SP084_019	1138	766	LCNEC	125603	2777	1903	0	0.175439	765	6.64118	-0.121825	-0.0156849	G1	0	Neuroendocrine	Neuroendocrine
P3	SP084_019	6487	2752	LCNEC	125603	15633	6375	0	0.169257	2751	7.92008	-0.115475	-0.0472711	G1	0	Neuroendocrine	Neuroendocrine
P3	SP084_019	3239	1639	LCNEC	125603	6871	3499	0	0.0617093	1638	7.40184	0.42112	0.765626	G2M	4	Neuroendocrine proliferating	Neuroendocrine
P3	SP084_019	12247	2971	LCNEC	125603	37562	9487	0	0.0326504	2970	7.99665	0.109915	0.0054094	S	0	Neuroendocrine	Neuroendocrine
P3	SP084_019	977	696	LCNEC	125603	2245	1635	0	0.610376	695	6.54535	0.0380433	0.0726438	G2M	7	Lymphocytes	Immune
P3	SP084_019	2851	1305	LCNEC	125603	6781	3385	0	0.244927	1304	7.17396	-0.120641	0.00181783	G2M	6	Neuroendocrine HSP+ (hypoxic)	Neuroendocrine
P3	SP084_019	2271	1360	LCNEC	125603	4393	2550	0	0.175824	1359	7.21524	-0.0602255	-0.101888	G1	0	Neuroendocrine	Neuroendocrine
P3	SP084_019	2202	1348	LCNEC	125603	4413	2709	0	0.0453926	1347	7.20638	-0.128063	-0.0484842	G1	7	Lymphocytes	Immune
P3	SP084_019	3781	1984	LCNEC	125603	6959	3523	0	0.0528681	1983	7.59287	-0.187493	-0.0918517	G1	0	Neuroendocrine	Neuroendocrine
P3	SP084_019	2451	1229	LCNEC	125603	6503	3480	0	0	1228	7.11396	0.134653	0.0923966	S	4	Neuroendocrine proliferating	Neuroendocrine
P3	SP084_019	595	502	LCNEC	125603	1175	955	0.163666	2.45499	501	6.2186	-0.0149817	0.0760758	G2M	1	Neuroendocrine stromal-like	Neuroendocrine
P3	SP084_019	620	507	LCNEC	125603	1482	1202	0	2.3622	506	6.22851	-0.0703315	-0.00671606	G1	1	Neuroendocrine stromal-like	Neuroendocrine
P3	SP084_019	3402	2007	LCNEC	125603	6045	3284	0	0.11744	2006	7.6044	0.00343015	-0.0675995	S	0	Neuroendocrine	Neuroendocrine
P3	SP084_019	1780	1245	LCNEC	125603	3017	2027	0	0.168256	1244	7.12689	0.60869	0.256955	S	4	Neuroendocrine proliferating	Neuroendocrine
P3	SP084_019	963	767	LCNEC	125603	1710	1335	0	0.310559	766	6.64249	-0.0999334	-0.0324167	G1	0	Neuroendocrine	Neuroendocrine
P3	SP084_019	1064	772	LCNEC	125603	2249	1610	0	0.187617	771	6.64898	-0.112428	-0.0666006	G1	1	Neuroendocrine stromal-like	Neuroendocrine
P3	SP084_019	1380	771	LCNEC	125603	3911	2413	0	0.289017	770	6.64769	-0.143059	-0.0701318	G1	0	Neuroendocrine	Neuroendocrine
P3	SP084_019	607	515	LCNEC	125603	1086	907	0	0.654664	514	6.24417	0.0392594	-0.0543082	S	7	Lymphocytes	Immune
P3	SP084_019	2427	1351	LCNEC	125603	4585	2589	0	0.123457	1350	7.2086	-0.110255	-0.0816155	G1	0	Neuroendocrine	Neuroendocrine
P3	SP084_019	1154	823	LCNEC	125603	2538	1803	0	0.517241	822	6.71296	-0.122344	-0.0637926	G1	0	Neuroendocrine	Neuroendocrine
P3	SP084_019	1148	792	LCNEC	125603	2331	1626	0	0.0870322	791	6.67456	-0.0806355	-0.0753908	G1	0	Neuroendocrine	Neuroendocrine
P3	SP084_019	1723	1174	LCNEC	125603	3110	2052	0	0.0580046	1173	7.06817	0.165161	0.183509	G2M	0	Neuroendocrine	Neuroendocrine
P3	SP084_019	1293	798	LCNEC	125603	3203	2069	0	0.0772798	797	6.68211	-0.143415	-0.0155737	G1	0	Neuroendocrine	Neuroendocrine
P3	SP084_019	6447	2613	LCNEC	125603	15195	5968	0	0.154871	2612	7.86825	-0.0850223	-0.0908999	G1	0	Neuroendocrine	Neuroendocrine
P3	SP084_019	3694	1562	LCNEC	125603	9598	4296	0	0.135172	1561	7.35372	-0.148934	-0.0935866	G1	0	Neuroendocrine	Neuroendocrine
P3	SP084_019	1978	1293	LCNEC	125603	4319	2741	0	0.252143	1292	7.16472	0.0529918	-0.02205	S	4	Neuroendocrine proliferating	Neuroendocrine
P3	SP084_019	1353	793	LCNEC	125603	3624	2254	0	0.0738552	792	6.67582	-0.0173581	-0.0874512	G1	0	Neuroendocrine	Neuroendocrine
P3	SP084_019	3123	2056	LCNEC	125603	5598	3396	0	0.0320102	2055	7.62852	0.055667	0.040482	S	0	Neuroendocrine	Neuroendocrine
P3	SP084_019	1048	759	LCNEC	125603	2045	1488	0	0.380228	758	6.632	-0.105809	-0.0481265	G1	0	Neuroendocrine	Neuroendocrine
P3	SP084_019	3769	2231	LCNEC	125603	7012	3846	0	0.0530363	2230	7.71021	0.0682763	-0.0680291	S	0	Neuroendocrine	Neuroendocrine
P3	SP084_019	1338	1078	LCNEC	125603	2064	1595	0	0	1078	6.98379	0.164765	0.180934	G2M	4	Neuroendocrine proliferating	Neuroendocrine
P3	SP084_019	725	576	LCNEC	125603	1345	1067	0	0.684932	575	6.35611	-0.0410694	0.0931026	G2M	7	Lymphocytes	Immune
P3	SP084_019	1224	820	LCNEC	125603	2990	1991	0	0.0816327	819	6.7093	-0.101995	-0.0104242	G1	0	Neuroendocrine	Neuroendocrine
P3	SP084_019	569	491	LCNEC	125603	1033	871	0.692042	0.865052	490	6.19644	-0.0986098	-0.00224019	G1	1	Neuroendocrine stromal-like	Neuroendocrine
P3	SP084_019	5705	2643	LCNEC	125603	13587	5929	0	0.279671	2642	7.87967	-0.160252	0.0440907	G2M	0	Neuroendocrine	Neuroendocrine
P3	SP084_019	5274	2471	LCNEC	125603	11445	5119	0	0.113636	2471	7.81278	-0.137403	-0.149733	G1	0	Neuroendocrine	Neuroendocrine
P3	SP084_019	3380	1657	LCNEC	125603	8152	3970	0	0.1772	1656	7.41276	0.368089	0.444365	G2M	4	Neuroendocrine proliferating	Neuroendocrine
P3	SP084_019	1145	893	LCNEC	125603	1677	1260	0	0.08726	892	6.79459	0.0111759	0.0105444	S	1	Neuroendocrine stromal-like	Neuroendocrine
P3	SP084_019	769	532	LCNEC	125603	2259	1632	0	0.259403	531	6.27664	-0.106733	0.11134	G2M	7	Lymphocytes	Immune
P3	SP084_019	2881	1547	LCNEC	125603	6113	3250	0	0.138648	1546	7.34407	0.295499	0.21889	S	4	Neuroendocrine proliferating	Neuroendocrine
P3	SP084_019	1325	806	LCNEC	125603	3617	2347	0	0	805	6.69208	-0.149425	-0.0765975	G1	0	Neuroendocrine	Neuroendocrine
P3	SP084_019	1814	1169	LCNEC	125603	4067	2500	0.381679	0.708833	1168	7.0639	-0.177425	-0.130781	G1	1	Neuroendocrine stromal-like	Neuroendocrine
P3	SP084_019	1316	1033	LCNEC	125603	2063	1568	0	0.378501	1032	6.94022	-0.124699	0.0704822	G2M	7	Lymphocytes	Immune
P3	SP084_019	7822	2809	LCNEC	125603	20307	6993	0	0.114913	2808	7.94058	-0.071438	-0.0768678	G1	0	Neuroendocrine	Neuroendocrine
P3	SP084_019	2578	1375	LCNEC	125603	5308	2883	0	0.154919	1374	7.22621	-0.17886	-0.0888728	G1	0	Neuroendocrine	Neuroendocrine
P3	SP084_019	3065	1486	LCNEC	125603	7352	3675	0	0.0326158	1485	7.30384	-0.137618	-0.129928	G1	0	Neuroendocrine	Neuroendocrine
P3	SP084_019	1347	812	LCNEC	125603	3203	1965	0	0.148258	812	6.70073	-0.0922884	-0.0205211	G1	0	Neuroendocrine	Neuroendocrine
P3	SP084_019	3248	2103	LCNEC	125603	5901	3537	0	0.490196	2102	7.65112	-0.010692	0.0248767	G2M	0	Neuroendocrine	Neuroendocrine
P3	SP084_019	1161	782	LCNEC	125603	2632	1770	0	0.257732	781	6.66185	-0.13667	-0.0825149	G1	0	Neuroendocrine	Neuroendocrine
P3	SP084_019	833	620	LCNEC	125603	1782	1339	0.118483	1.18483	619	6.42972	-0.0107406	0.0500539	G2M	7	Lymphocytes	Immune
P3	SP084_019	1347	1043	LCNEC	125603	2199	1654	0	0.443459	1042	6.94986	-0.049169	0.166514	G2M	6	Neuroendocrine HSP+ (hypoxic)	Neuroendocrine
P3	SP084_019	1584	1119	LCNEC	125603	2777	1900	0	0.314663	1118	7.02019	0.120971	-0.00275281	S	7	Lymphocytes	Immune
P3	SP084_019	2106	1294	LCNEC	125603	4517	2728	0	0.0474383	1293	7.16549	0.424524	0.172379	S	0	Neuroendocrine	Neuroendocrine
P3	SP084_019	664	539	LCNEC	125603	1213	975	0	0.598802	538	6.28972	-0.0635156	-0.0472785	G1	7	Lymphocytes	Immune
P3	SP084_019	2068	1180	LCNEC	125603	3928	2350	0	0.720115	1179	7.07327	-0.130101	-0.00969795	G1	6	Neuroendocrine HSP+ (hypoxic)	Neuroendocrine
P3	SP084_019	3863	2231	LCNEC	125603	7415	4063	0	0	2230	7.71021	-0.116843	-0.133975	G1	0	Neuroendocrine	Neuroendocrine
P3	SP084_019	2126	1337	LCNEC	125603	3861	2311	0	0.234632	1336	7.19818	-0.139631	-0.077208	G1	0	Neuroendocrine	Neuroendocrine
P3	SP084_019	1854	1232	LCNEC	125603	3515	2268	0	0.107759	1231	7.11639	0.213405	-0.0107781	S	4	Neuroendocrine proliferating	Neuroendocrine
P3	SP084_019	2434	1363	LCNEC	125603	4753	2621	0	0.0410678	1362	7.21744	-0.0895557	-0.0587604	G1	0	Neuroendocrine	Neuroendocrine
P3	SP084_019	931	727	LCNEC	125603	1621	1226	0	0.107296	726	6.58893	-0.161205	-0.0857358	G1	0	Neuroendocrine	Neuroendocrine
P3	SP084_019	2049	1300	LCNEC	125603	3918	2413	0	0.243427	1299	7.17012	-0.0648099	-0.0888083	G1	0	Neuroendocrine	Neuroendocrine
P3	SP084_019	693	609	LCNEC	125603	994	852	0	0.716332	609	6.41346	-0.112841	-0.0817162	G1	1	Neuroendocrine stromal-like	Neuroendocrine
P3	SP084_019	703	569	LCNEC	125603	1794	1397	0	0.846262	568	6.34388	-0.0357932	-0.0419907	G1	7	Lymphocytes	Immune
P3	SP084_019	2524	1730	LCNEC	125603	4083	2640	0	0.118718	1729	7.45588	-0.0194059	0.0628497	G2M	0	Neuroendocrine	Neuroendocrine
P3	SP084_019	1311	1027	LCNEC	125603	2343	1698	0	1.13122	1026	6.9344	-0.144268	-0.0441746	G1	6	Neuroendocrine HSP+ (hypoxic)	Neuroendocrine
P3	SP084_019	1121	797	LCNEC	125603	2239	1605	0	0.178094	796	6.68085	-0.133175	-0.124827	G1	0	Neuroendocrine	Neuroendocrine
P3	SP084_019	623	510	LCNEC	125603	1232	989	0	1.11111	509	6.23441	-0.108716	-0.0184425	G1	7	Lymphocytes	Immune
P3	SP084_019	1319	980	LCNEC	125603	2145	1549	0	0.0757002	979	6.88755	0.141822	0.173201	G2M	1	Stroma (normal)	Stroma (normal)
P3	SP084_019	3149	2040	LCNEC	125603	5667	3403	0	0.28499	2039	7.62071	-0.0226806	0.0168039	G2M	0	Neuroendocrine	Neuroendocrine
P3	SP084_019	686	539	LCNEC	125603	1474	1172	0	0.867052	538	6.28972	-0.089535	-0.0790911	G1	7	Lymphocytes	Immune
P3	SP084_019	3972	1775	LCNEC	125603	9668	4340	0	0.0251699	1774	7.48156	0.392451	0.317583	S	4	Neuroendocrine proliferating	Neuroendocrine
P3	SP084_019	2623	1730	LCNEC	125603	4436	2746	0.151745	0.341426	1730	7.45645	-0.111681	-0.0785503	G1	0	Neuroendocrine	Neuroendocrine
P3	SP084_019	665	549	LCNEC	125603	1211	989	0	0.449102	548	6.3081	-0.100734	0.00840014	G2M	7	Lymphocytes	Immune
P3	SP084_019	928	767	LCNEC	125603	1693	1366	0	0.322234	766	6.64249	0.0725152	-0.0988485	S	0	Neuroendocrine	Neuroendocrine
P3	SP084_019	578	450	LCNEC	125603	2087	1613	0	2.0339	449	6.10925	-0.113134	0.111714	G2M	1	Neuroendocrine stromal-like	Neuroendocrine
P3	SP084_019	4981	2375	LCNEC	125603	10873	4910	0	0.100281	2374	7.77275	-0.171345	-0.0881293	G1	0	Neuroendocrine	Neuroendocrine
P3	SP084_019	2516	1298	LCNEC	125603	6100	3289	0	0.15873	1298	7.16935	0.213604	-0.067317	S	4	Neuroendocrine proliferating	Neuroendocrine
P3	SP084_019	1033	783	LCNEC	125603	1892	1376	0	0.481696	782	6.66313	-0.113678	-0.00712724	G1	0	Neuroendocrine	Neuroendocrine
P3	SP084_019	1192	806	LCNEC	125603	2885	1954	0	0	805	6.69208	-0.130905	-0.00153641	G1	0	Neuroendocrine	Neuroendocrine
P3	SP084_019	2202	1386	LCNEC	125603	4772	2859	0	0.271739	1385	7.23418	-0.0643456	-0.127009	G1	7	Lymphocytes	Immune
P3	SP084_019	2103	1309	LCNEC	125603	3997	2457	0	0.14245	1308	7.17702	-0.161253	-0.00745248	G1	0	Neuroendocrine	Neuroendocrine
P3	SP084_019	1671	935	LCNEC	125603	3524	2230	0	0.298329	934	6.84055	-0.0926591	-0.0836694	G1	10	Macrophages	Immune
P3	SP084_019	880	659	LCNEC	125603	1414	1052	0	0.226757	658	6.49072	-0.151785	-0.0225719	G1	0	Neuroendocrine	Neuroendocrine
P3	SP084_019	933	659	LCNEC	125603	2088	1526	0	0.213904	658	6.49072	-0.0962325	0.0602469	G2M	7	Lymphocytes	Immune
P3	SP084_019	5268	1868	LCNEC	125603	13633	5224	0	0.227273	1867	7.53262	0.484494	0.991468	G2M	4	Neuroendocrine proliferating	Neuroendocrine
P3	SP084_019	1757	1214	LCNEC	125603	3338	2193	0	0.113701	1213	7.10168	-0.0275803	-0.00818572	G1	0	Neuroendocrine	Neuroendocrine
P3	SP084_019	563	478	LCNEC	125603	1006	839	0	2.08696	477	6.16961	-0.126613	0.0196109	G2M	7	Lymphocytes	Immune
P3	SP084_019	1401	1055	LCNEC	125603	2354	1700	0	0.355619	1054	6.9613	0.0783261	0.128065	G2M	0	Neuroendocrine	Neuroendocrine
P3	SP084_019	2068	1342	LCNEC	125603	4126	2575	0	0.241196	1341	7.20192	-0.145021	0.0120914	G2M	7	Lymphocytes	Immune
P3	SP084_019	2141	1539	LCNEC	125603	3337	2245	0	0.0933271	1538	7.33889	-0.0275005	0.013291	G2M	0	Neuroendocrine	Neuroendocrine
P3	SP084_019	2416	1326	LCNEC	125603	4663	2579	0	0.165289	1325	7.18992	-0.110921	-0.0169393	G1	4	Neuroendocrine proliferating	Neuroendocrine
P3	SP084_019	1131	782	LCNEC	125603	2781	1935	0	0.0883392	781	6.66185	-0.0904051	-0.0868851	G1	0	Neuroendocrine	Neuroendocrine
P3	SP084_019	832	622	LCNEC	125603	1794	1344	0	0.359281	621	6.43294	-0.0209089	-0.0655561	G1	7	Lymphocytes	Immune
P3	SP084_019	832	565	LCNEC	125603	2383	1735	0	0.597372	564	6.33683	-0.0842219	0.0191374	G2M	7	Lymphocytes	Immune
P3	SP084_019	651	542	LCNEC	125603	1169	962	0	0.153374	542	6.29711	0.123367	0.00338196	S	7	Lymphocytes	Immune
P3	SP084_019	770	579	LCNEC	125603	1582	1220	0	0.516796	578	6.3613	0.0327825	0.00891523	S	7	Lymphocytes	Immune
P3	SP084_019	2016	1251	LCNEC	125603	3830	2333	0	0.0495786	1250	7.1317	-0.147441	-0.0859444	G1	0	Neuroendocrine	Neuroendocrine
P3	SP084_019	2798	1307	LCNEC	125603	6571	3239	0	0.142755	1307	7.17625	0.10535	0.0781874	S	4	Neuroendocrine proliferating	Neuroendocrine
P3	SP084_019	1750	1206	LCNEC	125603	3514	2334	0	0.849858	1205	7.09506	-0.047289	0.0814421	G2M	1	Neuroendocrine stromal-like	Neuroendocrine
P3	SP084_019	2255	1313	LCNEC	125603	4952	2874	0	0.0443262	1312	7.18007	0.10819	-0.0141147	S	4	Neuroendocrine proliferating	Neuroendocrine
P3	SP084_019	2307	1337	LCNEC	125603	4542	2618	0	0	1337	7.19893	-0.112757	-0.124425	G1	0	Neuroendocrine	Neuroendocrine
P3	SP084_019	1121	777	LCNEC	125603	2210	1536	0	0.355556	776	6.65544	-0.121053	0.0163191	G2M	0	Neuroendocrine	Neuroendocrine
P3	SP084_019	704	560	LCNEC	125603	1287	1024	0	0.141844	559	6.32794	-0.0364703	-0.0673728	G1	7	Lymphocytes	Immune
P3	SP084_019	955	809	LCNEC	125603	1738	1430	0	0.520291	808	6.6958	-0.099392	-0.0781564	G1	0	Neuroendocrine	Neuroendocrine
P3	SP084_019	1146	788	LCNEC	125603	2528	1746	0	0.347826	787	6.6695	-0.0876031	-0.0707873	G1	0	Neuroendocrine	Neuroendocrine
P3	SP084_019	1058	689	LCNEC	125603	2495	1683	0	0.470367	688	6.53524	0.0143214	-0.02258	S	7	Lymphocytes	Immune
P3	SP084_019	742	592	LCNEC	125603	1501	1178	0	0.536193	591	6.38351	-0.0665553	0.0526128	G2M	7	Lymphocytes	Immune
P3	SP084_019	1128	791	LCNEC	125603	2369	1667	0	0.088574	791	6.67456	-0.141198	-0.0254367	G1	0	Neuroendocrine	Neuroendocrine
P3	SP084_019	5872	2529	LCNEC	125603	12550	5241	0	0.17001	2528	7.83558	-0.0750144	-0.0599344	G1	0	Neuroendocrine	Neuroendocrine
P3	SP084_019	1799	1170	LCNEC	125603	3539	2215	0	0.33241	1170	7.06561	0.0337375	0.260907	G2M	4	Neuroendocrine proliferating	Neuroendocrine
P3	SP084_019	1091	830	LCNEC	125603	2108	1554	0	0.182983	829	6.72143	-0.116426	0.0294727	G2M	0	Neuroendocrine	Neuroendocrine
P3	SP084_019	5129	2339	LCNEC	125603	10251	4430	0	0.0194932	2338	7.75748	-0.136989	-0.0779907	G1	0	Neuroendocrine	Neuroendocrine
P3	SP084_019	883	697	LCNEC	125603	1476	1171	0	0	696	6.54679	-0.117917	-0.0347848	G1	0	Neuroendocrine	Neuroendocrine
P3	SP084_019	912	710	LCNEC	125603	1598	1225	0	0.436681	709	6.56526	-0.102278	-0.035873	G1	1	Neuroendocrine stromal-like	Neuroendocrine
P3	SP084_019	1202	809	LCNEC	125603	3232	2137	0	0.166113	808	6.6958	-0.108467	-0.0339133	G1	0	Neuroendocrine	Neuroendocrine
P3	SP084_019	1437	1099	LCNEC	125603	2466	1815	0	0	1098	7.00216	0.426249	0.0471144	S	4	Neuroendocrine proliferating	Neuroendocrine
P3	SP084_019	1207	770	LCNEC	125603	3187	2126	0	0.0827815	769	6.64639	-0.11728	-0.0835886	G1	0	Neuroendocrine	Neuroendocrine
P3	SP084_019	2880	1828	LCNEC	125603	4837	2868	0	0.2079	1827	7.51098	-0.135355	0.005783	G2M	0	Neuroendocrine	Neuroendocrine
P3	SP084_019	580	491	LCNEC	125603	1182	987	0.337268	1.85497	490	6.19644	-0.0226596	-0.0711933	G1	1	Neuroendocrine stromal-like	Neuroendocrine
P3	SP084_019	2051	1275	LCNEC	125603	3914	2385	0	0.291687	1274	7.1507	-0.119292	-0.0899461	G1	0	Neuroendocrine	Neuroendocrine
P3	SP084_019	761	591	LCNEC	125603	1481	1142	0	0.39267	590	6.38182	-0.0416421	-0.0561503	G1	7	Lymphocytes	Immune
P3	SP084_019	602	513	LCNEC	125603	1084	905	0	1.14943	512	6.24028	-0.00489623	0.00401153	G2M	7	Lymphocytes	Immune
P3	SP084_019	3398	1439	LCNEC	125603	8252	3789	0	0	1438	7.2717	-0.146272	-0.131014	G1	0	Neuroendocrine	Neuroendocrine
P3	SP084_019	2222	1241	LCNEC	125603	4996	2856	0	0.0449843	1240	7.12367	0.252228	-0.00151029	S	4	Neuroendocrine proliferating	Neuroendocrine
P3	SP084_019	9914	2965	LCNEC	125603	29073	8566	0	0.291662	2964	7.99463	-0.209537	-0.0287443	G1	0	Neuroendocrine	Neuroendocrine
P3	SP084_019	2160	1436	LCNEC	125603	3938	2508	0	0.0462749	1435	7.26962	0.630682	0.576851	S	4	Neuroendocrine proliferating	Neuroendocrine
P3	SP084_019	662	523	LCNEC	125603	1620	1275	0	0.898204	522	6.25958	-0.135086	0.123004	G2M	7	Lymphocytes	Immune
P3	SP084_019	606	524	LCNEC	125603	1084	899	0	1.30293	523	6.26149	-0.0752845	-0.037219	G1	7	Lymphocytes	Immune
P3	SP084_019	3161	1446	LCNEC	125603	7307	3509	0	0.0948167	1446	7.27725	-0.11735	-0.131096	G1	0	Neuroendocrine	Neuroendocrine
P3	SP084_019	1579	1159	LCNEC	125603	2833	1985	0	0.0632911	1158	7.05531	0.0239404	0.546571	G2M	1	Neuroendocrine stromal-like	Neuroendocrine
P3	SP084_019	2012	1305	LCNEC	125603	3839	2400	0	0.148883	1304	7.17396	-0.115614	-0.0804983	G1	0	Neuroendocrine	Neuroendocrine
P3	SP084_019	4899	1514	LCNEC	125603	15281	5766	0	0.0611995	1513	7.32251	-0.107215	-0.114825	G1	0	Neuroendocrine	Neuroendocrine
P3	SP084_019	2608	1369	LCNEC	125603	6389	3382	0	0.114899	1368	7.22184	-0.151401	-0.0738866	G1	0	Neuroendocrine	Neuroendocrine
P3	SP084_019	1032	713	LCNEC	125603	2036	1478	0	0.193424	712	6.56948	0.0275456	-0.0222451	S	10	Macrophages	Immune
P3	SP084_019	1073	769	LCNEC	125603	2145	1545	0	0.648148	768	6.64509	-0.137792	-0.111631	G1	0	Neuroendocrine	Neuroendocrine
P3	SP084_019	1924	1319	LCNEC	125603	3269	2174	0	0.0519481	1319	7.18539	0.141216	0.300957	G2M	4	Neuroendocrine proliferating	Neuroendocrine
P3	SP084_019	3621	1457	LCNEC	125603	8224	3658	0	0.275406	1456	7.28413	-0.0530138	-0.10216	G1	0	Neuroendocrine	Neuroendocrine
P3	SP084_019	2492	1300	LCNEC	125603	4491	2411	0	0	1300	7.17089	-0.0919053	-0.0763989	G1	0	Neuroendocrine	Neuroendocrine
P3	SP084_019	1969	1249	LCNEC	125603	3490	2163	0	0.202737	1249	7.1309	-0.153258	-0.006738	G1	0	Neuroendocrine	Neuroendocrine
P3	SP084_019	1451	793	LCNEC	125603	4127	2471	0	0	792	6.67582	-0.105664	-0.0723916	G1	0	Neuroendocrine	Neuroendocrine
P3	SP084_019	3543	1302	LCNEC	125603	9724	4185	0	0.0282167	1301	7.17166	0.269632	-0.00417968	S	0	Neuroendocrine	Neuroendocrine
P3	SP084_019	1132	687	LCNEC	125603	2468	1637	0	0.176367	686	6.53233	-0.082448	-0.0691521	G1	7	Lymphocytes	Immune
P3	SP084_019	712	562	LCNEC	125603	1365	1083	0	0.69735	561	6.3315	0.00592552	-0.0517597	S	7	Lymphocytes	Immune
P3	SP084_019	1581	1094	LCNEC	125603	3022	2102	0.0628536	0.565682	1093	6.9976	0.0316359	0.112741	G2M	1	Neuroendocrine stromal-like	Neuroendocrine
P3	SP084_019	3700	2125	LCNEC	125603	6983	3713	0	0.0540103	2124	7.66153	0.00877352	-0.164519	S	0	Neuroendocrine	Neuroendocrine
P3	SP084_019	2857	1769	LCNEC	125603	4801	2813	0	0.0349895	1768	7.47817	-0.106879	-0.100358	G1	0	Neuroendocrine	Neuroendocrine
P3	SP084_019	3340	1382	LCNEC	125603	7752	3552	0	0.238949	1381	7.23129	-0.139054	-0.105095	G1	0	Neuroendocrine	Neuroendocrine
P3	SP084_019	2268	1336	LCNEC	125603	4486	2658	0	0.0881057	1335	7.19744	-0.191902	-0.0838697	G1	0	Neuroendocrine	Neuroendocrine
P3	SP084_019	3255	1410	LCNEC	125603	7279	3379	0	0.092081	1409	7.25134	-0.120539	-0.0492688	G1	0	Neuroendocrine	Neuroendocrine
P3	SP084_019	2765	1555	LCNEC	125603	5481	3067	0	0.36036	1555	7.34987	0.572119	0.616347	G2M	4	Neuroendocrine proliferating	Neuroendocrine
P3	SP084_019	2314	1653	LCNEC	125603	3492	2353	0	0.258621	1652	7.41035	-0.059378	-0.0641293	G1	0	Neuroendocrine	Neuroendocrine
P3	SP084_019	1161	794	LCNEC	125603	2429	1650	0	0.171969	793	6.67708	-0.140775	-0.0969126	G1	0	Neuroendocrine	Neuroendocrine
P3	SP084_019	1393	817	LCNEC	125603	2827	1881	0	0.286328	816	6.70564	-0.129591	-0.0357311	G1	10	Macrophages	Immune
P3	SP084_019	725	620	LCNEC	125603	1050	876	0	0.275103	619	6.42972	-0.107504	-0.0703453	G1	0	Neuroendocrine	Neuroendocrine
P3	SP084_019	6022	2578	LCNEC	125603	13585	5582	0	0.165782	2577	7.85477	0.0935076	-0.0885219	S	0	Neuroendocrine	Neuroendocrine
P3	SP084_019	1311	995	LCNEC	125603	2127	1555	0	0.228311	994	6.90274	0.100968	0.0210178	S	0	Neuroendocrine	Neuroendocrine
P3	SP084_019	2645	1721	LCNEC	125603	4323	2601	0	0.301545	1720	7.45066	-0.156412	-0.0960447	G1	0	Neuroendocrine	Neuroendocrine
P3	SP084_019	2237	1376	LCNEC	125603	4752	2830	0	0.267499	1375	7.22694	-0.106603	-0.0749873	G1	0	Neuroendocrine	Neuroendocrine
P3	SP084_019	627	540	LCNEC	125603	1178	982	0	0.47619	539	6.29157	-0.00904037	-0.0171084	G1	7	Lymphocytes	Immune
P3	SP084_019	1148	776	LCNEC	125603	2726	1891	0	0.173913	775	6.65415	-0.155416	-0.112871	G1	0	Neuroendocrine	Neuroendocrine
P3	SP084_019	2018	1346	LCNEC	125603	4033	2637	0	0.247158	1345	7.20489	0.0562339	-0.125333	S	7	Lymphocytes	Immune
P3	SP084_019	700	559	LCNEC	125603	1556	1243	0	0.849858	558	6.32615	0.0640204	-0.0681517	S	7	Lymphocytes	Immune
P3	SP084_019	733	597	LCNEC	125603	1079	871	0	1.47849	596	6.39192	-0.102605	0.00794663	G2M	1	Neuroendocrine stromal-like	Neuroendocrine
P3	SP084_019	1723	1173	LCNEC	125603	3179	2067	0	0.231616	1172	7.06732	0.173465	0.097811	S	0	Neuroendocrine	Neuroendocrine
P3	SP084_019	1972	883	LCNEC	125603	4255	2353	0	0.0506842	882	6.78333	-0.0963221	-0.0310616	G1	10	Macrophages	Immune
P3	SP084_019	1767	1236	LCNEC	125603	3095	2107	0	0.113058	1235	7.11964	-0.139482	-0.136531	G1	0	Neuroendocrine	Neuroendocrine
P3	SP084_019	2648	1384	LCNEC	125603	5629	3020	0	0	1384	7.23346	-0.0776027	-0.0852486	G1	0	Neuroendocrine	Neuroendocrine
P3	SP084_019	2304	1348	LCNEC	125603	4299	2508	0	0.0433651	1347	7.20638	-0.113178	-0.134535	G1	0	Neuroendocrine	Neuroendocrine
P3	SP084_019	1322	1028	LCNEC	125603	2186	1660	0	0.226415	1027	6.93537	0.288665	0.0764572	S	0	Neuroendocrine	Neuroendocrine
P3	SP084_019	641	523	LCNEC	125603	1538	1237	0	0.773994	522	6.25958	0.0398294	0.13837	G2M	1	Neuroendocrine stromal-like	Neuroendocrine
P3	SP084_019	1173	812	LCNEC	125603	2854	1958	0	0.170213	811	6.6995	-0.0612505	-0.0683465	G1	0	Neuroendocrine	Neuroendocrine
P3	SP084_019	1809	641	LCNEC	125603	5929	2889	0	0	640	6.46303	-0.0401798	-0.0107662	G1	1	Stroma (normal)	Stroma (normal)
P3	SP084_019	2343	1449	LCNEC	125603	4652	2746	0	0.0852878	1448	7.27863	-0.149155	-0.0846291	G1	0	Neuroendocrine	Neuroendocrine
P3	SP084_019	2112	1312	LCNEC	125603	3856	2359	0	0.141844	1311	7.17931	-0.00308876	-0.112698	G1	4	Neuroendocrine proliferating	Neuroendocrine
P3	SP084_019	1713	1250	LCNEC	125603	3130	2194	0	0.232964	1249	7.1309	-0.0821386	-0.0146003	G1	7	Lymphocytes	Immune
P3	SP084_019	570	476	LCNEC	125603	1032	866	0	1.72414	475	6.16542	0.0795822	0.18961	G2M	7	Lymphocytes	Immune
P3	SP084_019	2268	1251	LCNEC	125603	5129	2850	0	0.0440723	1250	7.1317	0.256156	0.0859595	S	4	Neuroendocrine proliferating	Neuroendocrine
P3	SP084_019	1185	810	LCNEC	125603	2833	1967	0	0.168492	809	6.69703	-0.128961	-0.0730617	G1	0	Neuroendocrine	Neuroendocrine
P3	SP084_019	23750	3379	LCNEC	125603	77137	12344	0	0.0757289	3378	8.12534	-0.175538	-0.127435	G1	0	Neuroendocrine	Neuroendocrine
P3	SP084_019	2446	1231	LCNEC	125603	6305	3329	0	0.163199	1230	7.11558	0.0480722	0.136213	G2M	4	Neuroendocrine proliferating	Neuroendocrine
P3	SP084_019	1756	1178	LCNEC	125603	3369	2203	0	0.453515	1177	7.07157	-0.0865471	0.00264888	G2M	1	Neuroendocrine stromal-like	Neuroendocrine
P3	SP084_019	1308	790	LCNEC	125603	3249	2094	0	0.456621	789	6.67203	-0.0869011	-0.0970292	G1	0	Neuroendocrine	Neuroendocrine
P3	SP084_019	2602	1306	LCNEC	125603	7485	3906	0	0.0384172	1305	7.17472	0.1187	-0.0299259	S	4	Neuroendocrine proliferating	Neuroendocrine
P3	SP084_019	1100	813	LCNEC	125603	2457	1764	0	0.542495	813	6.70196	-0.121947	-0.00194036	G1	0	Neuroendocrine	Neuroendocrine
P3	SP084_019	3457	1448	LCNEC	125603	7892	3569	0	0.0289184	1447	7.27794	-0.123699	-0.103514	G1	0	Neuroendocrine	Neuroendocrine
P3	SP084_019	1764	1319	LCNEC	125603	3485	2474	0	0.11325	1318	7.18463	0.0149947	0.00872211	S	7	Lymphocytes	Immune
P3	SP084_019	2138	1332	LCNEC	125603	3953	2402	0	0.372787	1332	7.19519	-0.162798	-0.100634	G1	0	Neuroendocrine	Neuroendocrine
P3	SP084_019	573	499	LCNEC	125603	1187	971	1.2945	5.98706	498	6.21261	-0.0321307	-0.0706268	G1	1	Neuroendocrine stromal-like	Neuroendocrine
P3	SP084_019	5873	2525	LCNEC	125603	13249	5430	0	0.119048	2524	7.834	-0.0255847	-0.0657171	G1	0	Neuroendocrine	Neuroendocrine
P3	SP084_019	2036	1317	LCNEC	125603	3676	2257	0	0	1316	7.18311	-0.150278	-0.0962927	G1	0	Neuroendocrine	Neuroendocrine
P3	SP084_019	1646	1204	LCNEC	125603	2982	2063	0	0.363196	1203	7.0934	-0.172955	-0.0847789	G1	7	Lymphocytes	Immune
P3	SP084_019	719	560	LCNEC	125603	1710	1320	0	0.415512	559	6.32794	-0.0620932	-0.0226936	G1	7	Lymphocytes	Immune
P3	SP084_019	2365	1669	LCNEC	125603	3676	2464	0	0.168848	1668	7.41998	-0.0499073	0.0309471	G2M	0	Neuroendocrine	Neuroendocrine
P3	SP084_019	2281	1374	LCNEC	125603	4508	2650	0	0.087604	1373	7.22548	-0.0364443	-0.108142	G1	0	Neuroendocrine	Neuroendocrine
P3	SP084_019	835	683	LCNEC	125603	1415	1144	0	0.595238	682	6.52649	-0.0038474	0.00324939	G2M	1	Neuroendocrine stromal-like	Neuroendocrine
P3	SP084_019	1145	829	LCNEC	125603	2845	2029	0	0.348129	828	6.72022	-0.0829293	-0.0946025	G1	0	Neuroendocrine	Neuroendocrine
P3	SP084_019	2131	1196	LCNEC	125603	5008	2847	0	0.140581	1195	7.08674	-0.165896	-0.0906873	G1	0	Neuroendocrine	Neuroendocrine
P3	SP084_019	2424	1384	LCNEC	125603	5956	3431	0	0.164745	1384	7.23346	0.0553806	0.16192	G2M	4	Neuroendocrine proliferating	Neuroendocrine
P3	SP084_019	2644	1399	LCNEC	125603	5623	2982	0	0.113336	1398	7.24351	-0.133427	-0.083748	G1	0	Neuroendocrine	Neuroendocrine
P3	SP084_019	583	494	LCNEC	125603	1064	900	0	1.18644	493	6.20254	-0.004763	-0.0033218	G1	7	Lymphocytes	Immune
P3	SP084_019	1390	802	LCNEC	125603	3698	2270	0	0	802	6.68835	-0.105387	-0.0881309	G1	0	Neuroendocrine	Neuroendocrine
P3	SP084_019	2420	1368	LCNEC	125603	4697	2701	0	0.123813	1367	7.22111	-0.108788	-0.123572	G1	0	Neuroendocrine	Neuroendocrine
P3	SP084_019	3006	1444	LCNEC	125603	6658	3301	0	0	1443	7.27517	-0.114774	-0.066229	G1	0	Neuroendocrine	Neuroendocrine
P3	SP084_019	745	574	LCNEC	125603	1466	1160	0	1.06242	573	6.35263	0.0525427	0.0318099	S	7	Lymphocytes	Immune
P3	SP084_019	1146	807	LCNEC	125603	2469	1725	0	0.087184	806	6.69332	-0.116713	-0.0637735	G1	0	Neuroendocrine	Neuroendocrine
P3	SP084_019	1720	1169	LCNEC	125603	3231	2119	0	0.232019	1169	7.06476	-0.0686608	0.0267175	G2M	4	Neuroendocrine proliferating	Neuroendocrine
P3	SP084_019	596	509	LCNEC	125603	1087	906	0	0.996678	508	6.23245	-0.0490191	-0.0177682	G1	7	Lymphocytes	Immune
P3	SP084_019	3679	2097	LCNEC	125603	7113	3781	0	0.648123	2096	7.64826	-0.08753	-0.00674755	G1	0	Neuroendocrine	Neuroendocrine
P3	SP084_019	4560	2393	LCNEC	125603	9682	4757	0	0.0657462	2392	7.7803	0.0835923	-0.106459	S	0	Neuroendocrine	Neuroendocrine
P3	SP084_019	1181	790	LCNEC	125603	2605	1791	0	0	789	6.67203	-0.0809099	-0.0572638	G1	0	Neuroendocrine	Neuroendocrine
P3	SP084_019	2505	1400	LCNEC	125603	5173	2899	0	0.0399042	1399	7.24423	-0.141896	-0.0937732	G1	0	Neuroendocrine	Neuroendocrine
P3	SP084_019	1465	1085	LCNEC	125603	2518	1811	0	0.0682128	1085	6.99026	0.11091	0.0236105	S	4	Neuroendocrine proliferating	Neuroendocrine
P3	SP084_019	1201	802	LCNEC	125603	2986	2023	0	0.0831947	801	6.68711	-0.103713	-0.0734953	G1	0	Neuroendocrine	Neuroendocrine
P3	SP084_019	806	678	LCNEC	125603	1243	1028	0	0.370828	677	6.51915	-0.0982375	0.0499488	G2M	0	Neuroendocrine	Neuroendocrine
P3	SP084_019	1851	1266	LCNEC	125603	4269	2776	0	0.537346	1266	7.14441	-0.165388	0.104158	G2M	4	Neuroendocrine proliferating	Neuroendocrine
P3	SP084_019	1197	777	LCNEC	125603	2773	1849	0	0.0834725	776	6.65544	-0.134859	-0.0891136	G1	0	Neuroendocrine	Neuroendocrine
P3	SP084_019	1021	733	LCNEC	125603	1947	1431	0	0.873786	733	6.59851	-0.0434888	-0.0713513	G1	0	Neuroendocrine	Neuroendocrine
P3	SP084_019	1726	1125	LCNEC	125603	3410	2156	0	0.34642	1124	7.02554	-0.150756	-0.0384771	G1	1	Neuroendocrine stromal-like	Neuroendocrine
P3	SP084_019	720	567	LCNEC	125603	1624	1305	0	1.0989	566	6.34036	0.248874	-0.0292327	S	7	Lymphocytes	Immune
P3	SP084_019	1772	1161	LCNEC	125603	3740	2349	0	0.169014	1161	7.0579	-0.0883623	0.0801606	G2M	1	Neuroendocrine stromal-like	Neuroendocrine
P3	SP084_019	936	722	LCNEC	125603	1673	1289	0	0.636943	721	6.58203	-0.136011	-0.0106358	G1	0	Neuroendocrine	Neuroendocrine
P3	SP084_019	605	510	LCNEC	125603	1319	1089	0.157978	4.2654	509	6.23441	-0.0918776	0.0868001	G2M	1	Neuroendocrine stromal-like	Neuroendocrine
P3	SP084_019	2701	1476	LCNEC	125603	6063	3305	0	0.0739645	1475	7.29709	-0.135512	-0.0925507	G1	0	Neuroendocrine	Neuroendocrine
P3	SP084_019	709	565	LCNEC	125603	1607	1275	0	0.281294	564	6.33683	-0.00567309	0.0375707	G2M	7	Lymphocytes	Immune
P3	SP084_019	1336	784	LCNEC	125603	3461	2168	0	0.298507	783	6.66441	-0.120613	-0.0832051	G1	0	Neuroendocrine	Neuroendocrine
P3	SP084_019	905	649	LCNEC	125603	1592	1198	0	0.984683	648	6.47543	-0.095496	0.00189795	G2M	10	Macrophages	Immune
P3	SP084_019	1518	1058	LCNEC	125603	2611	1782	0	0.131579	1057	6.96414	-0.0693063	-0.065736	G1	1	Neuroendocrine stromal-like	Neuroendocrine
P3	SP084_019	3025	2067	LCNEC	125603	5457	3456	0	0.427772	2066	7.63385	-0.0185669	0.0264709	G2M	0	Neuroendocrine	Neuroendocrine
P3	SP084_019	2151	1519	LCNEC	125603	3268	2166	0	0.185615	1518	7.32581	-0.0802726	0.00571703	G2M	0	Neuroendocrine	Neuroendocrine
P3	SP084_019	1232	781	LCNEC	125603	2913	1921	0	0.242915	780	6.66058	-0.121276	-0.0455056	G1	0	Neuroendocrine	Neuroendocrine
P3	SP084_019	1245	821	LCNEC	125603	2958	2002	0	0.240385	820	6.71052	-0.036021	-0.0787139	G1	0	Neuroendocrine	Neuroendocrine
P3	SP084_019	2512	1473	LCNEC	125603	4902	2785	0	0.0397931	1472	7.29506	0.48187	0.578822	G2M	4	Neuroendocrine proliferating	Neuroendocrine
P3	SP084_019	1763	1165	LCNEC	125603	3437	2232	0	0	1164	7.06048	0.345035	-0.0190179	S	4	Neuroendocrine proliferating	Neuroendocrine
P3	SP084_019	922	713	LCNEC	125603	1582	1192	0	0.21645	712	6.56948	-0.12593	-0.0217737	G1	4	Neuroendocrine proliferating	Neuroendocrine
P3	SP084_019	1833	1183	LCNEC	125603	4185	2558	0	0.326264	1182	7.07581	-0.0809545	-0.0937822	G1	1	Neuroendocrine stromal-like	Neuroendocrine
P3	SP084_019	1045	705	LCNEC	125603	2634	1859	0	0.381316	704	6.5582	-0.0401202	0.00191821	G2M	7	Lymphocytes	Immune
P3	SP084_019	698	563	LCNEC	125603	1404	1120	0	0.852273	562	6.33328	-0.00152174	0.0488432	G2M	7	Lymphocytes	Immune
P3	SP084_019	2706	1401	LCNEC	125603	5973	3189	0	0.0738552	1401	7.24566	-0.0205101	-0.020673	G1	0	Neuroendocrine	Neuroendocrine
P3	SP084_019	2998	1475	LCNEC	125603	6661	3369	0	0.0999667	1474	7.29641	-0.162399	-0.0807028	G1	0	Neuroendocrine	Neuroendocrine
P3	SP084_019	4928	2506	LCNEC	125603	11079	5189	0	0.182297	2505	7.82644	0.0835656	0.111133	G2M	0	Neuroendocrine	Neuroendocrine
P3	SP084_019	1231	919	LCNEC	125603	1951	1430	0	0.162206	919	6.82437	0.112316	-0.0680356	S	4	Neuroendocrine proliferating	Neuroendocrine
P3	SP084_019	601	506	LCNEC	125603	1184	978	0	2.11726	505	6.22654	-0.0108203	0.0616889	G2M	7	Lymphocytes	Immune
P3	SP084_019	603	505	LCNEC	125603	1119	924	0	1.63132	504	6.22456	-0.0310815	-0.0438325	G1	7	Lymphocytes	Immune
P3	SP084_019	633	510	LCNEC	125603	1262	1018	0	0.783699	509	6.23441	0.0656322	-0.0293043	S	7	Lymphocytes	Immune
P3	SP084_019	2409	1353	LCNEC	125603	5053	2846	0	0.0829531	1352	7.21008	-0.118836	-0.0970321	G1	0	Neuroendocrine	Neuroendocrine
P3	SP084_019	1088	812	LCNEC	125603	2371	1753	0	0.274977	811	6.6995	-0.161414	-0.106173	G1	0	Neuroendocrine	Neuroendocrine
P3	SP084_019	1179	812	LCNEC	125603	2758	1887	0	0.169348	811	6.6995	-0.0427191	-0.0924976	G1	0	Neuroendocrine	Neuroendocrine
P3	SP084_019	606	506	LCNEC	125603	1102	912	0	1.14192	505	6.22654	0.00619804	-0.0543782	S	7	Lymphocytes	Immune
P3	SP084_019	1202	780	LCNEC	125603	2619	1759	0	0	779	6.65929	-0.151064	-0.0868798	G1	0	Neuroendocrine	Neuroendocrine
P3	SP084_019	677	538	LCNEC	125603	1121	888	0	0.733138	537	6.28786	-0.0909602	-0.0576992	G1	10	Macrophages	Immune
P3	SP084_019	1398	1077	LCNEC	125603	2249	1678	0	0.356379	1076	6.98193	-0.0311528	0.0321828	G2M	7	Lymphocytes	Immune
P3	SP084_019	1811	1282	LCNEC	125603	3327	2252	0	0.220386	1281	7.15618	-0.0993254	-0.0475188	G1	0	Neuroendocrine	Neuroendocrine
P3	SP084_019	2425	1266	LCNEC	125603	5577	2971	0.0822707	0.164541	1265	7.14362	0.263368	-0.0668163	S	4	Neuroendocrine proliferating	Neuroendocrine
P3	SP084_019	3023	1412	LCNEC	125603	6804	3313	0	0.0661157	1411	7.25276	-0.113624	-0.0988411	G1	0	Neuroendocrine	Neuroendocrine
P3	SP084_019	1920	1227	LCNEC	125603	4366	2652	0	1.63934	1227	7.11314	-0.0933884	0.0516847	G2M	1	Neuroendocrine stromal-like	Neuroendocrine
P3	SP084_019	3116	1373	LCNEC	125603	8258	3964	0	0.160205	1372	7.22475	-0.153084	-0.117857	G1	0	Neuroendocrine	Neuroendocrine
P3	SP084_019	1260	782	LCNEC	125603	2925	1918	0	0	781	6.66185	-0.0296673	-0.0136054	G1	0	Neuroendocrine	Neuroendocrine
P3	SP084_019	852	705	LCNEC	125603	1497	1209	0.116822	0.350467	705	6.55962	-0.064203	-0.125851	G1	4	Neuroendocrine proliferating	Neuroendocrine
P3	SP084_019	770	611	LCNEC	125603	1499	1183	0	1.02828	610	6.4151	-0.0623054	0.0619696	G2M	7	Lymphocytes	Immune
P3	SP084_019	768	639	LCNEC	125603	1195	980	0	0.518135	639	6.46147	-0.10927	-0.0264041	G1	0	Neuroendocrine	Neuroendocrine
P3	SP084_019	1143	846	LCNEC	125603	2410	1770	0	0.348736	845	6.74052	-0.119805	-0.0583875	G1	0	Neuroendocrine	Neuroendocrine
P3	SP084_019	4573	1417	LCNEC	125603	14534	5541	0	0.0873935	1416	7.2563	0.231066	0.217821	S	4	Neuroendocrine proliferating	Neuroendocrine
P3	SP084_019	2486	1411	LCNEC	125603	6302	3558	0	0.0803859	1410	7.25205	-0.0743603	0.000408488	G2M	7	Lymphocytes	Immune
P3	SP084_019	1576	1123	LCNEC	125603	2760	1908	0	0.0634115	1122	7.02376	0.377969	-0.100173	S	4	Neuroendocrine proliferating	Neuroendocrine
P3	SP084_019	4064	2242	LCNEC	125603	7478	3809	0	0.196464	2241	7.71512	-0.139423	-0.0659903	G1	0	Neuroendocrine	Neuroendocrine
P3	SP084_019	1281	819	LCNEC	125603	3031	2018	0	0.155885	818	6.70808	-0.148916	-0.0901328	G1	0	Neuroendocrine	Neuroendocrine
P3	SP084_019	1671	1211	LCNEC	125603	3296	2272	0.059453	0.59453	1210	7.0992	0.0303092	-0.0198476	S	1	Neuroendocrine stromal-like	Neuroendocrine
P3	SP084_019	2742	1345	LCNEC	125603	5827	2985	0	0.145666	1344	7.20415	-0.112457	-0.0607394	G1	0	Neuroendocrine	Neuroendocrine
P3	SP084_019	5198	1417	LCNEC	125603	13545	4765	0	0.0384541	1416	7.2563	-0.141963	-0.0860785	G1	0	Neuroendocrine	Neuroendocrine
P3	SP084_019	1016	770	LCNEC	125603	1869	1405	0	0.294406	769	6.64639	-0.152693	-0.0296206	G1	4	Neuroendocrine proliferating	Neuroendocrine
P3	SP084_019	1197	815	LCNEC	125603	2764	1884	0	0.166806	814	6.70319	-0.117009	-0.0637606	G1	0	Neuroendocrine	Neuroendocrine
P3	SP084_019	6886	2502	LCNEC	125603	15990	5755	0	0.130529	2501	7.82485	-0.19278	-0.151917	G1	0	Neuroendocrine	Neuroendocrine
P3	SP084_019	1141	742	LCNEC	125603	3617	2392	0	0.262238	741	6.60935	-0.040054	-0.0273224	G1	10	Macrophages	Immune
P3	SP084_019	1215	803	LCNEC	125603	3077	2079	0	0.328138	802	6.68835	-0.123248	-0.0785013	G1	0	Neuroendocrine	Neuroendocrine
P3	SP084_019	4173	1457	LCNEC	125603	10793	4459	0	0.0718391	1456	7.28413	-0.136929	-0.0981995	G1	0	Neuroendocrine	Neuroendocrine
P3	SP084_019	2148	1269	LCNEC	125603	3828	2243	0	0	1268	7.14598	-0.156533	-0.0485657	G1	0	Neuroendocrine	Neuroendocrine
P3	SP084_019	1081	753	LCNEC	125603	2545	1820	0	0.276753	752	6.62407	-0.118901	0.00305189	G2M	0	Neuroendocrine	Neuroendocrine
P3	SP084_019	603	517	LCNEC	125603	1155	968	0	1.14754	516	6.24804	-0.0588517	-0.0180683	G1	7	Lymphocytes	Immune
P3	SP084_019	4198	2233	LCNEC	125603	8196	4104	0	0.118963	2232	7.7111	-0.0780341	0.0960228	G2M	0	Neuroendocrine	Neuroendocrine
P3	SP084_019	1497	774	LCNEC	125603	3859	2241	0	0.399202	773	6.65157	-0.105862	-0.0638234	G1	0	Neuroendocrine	Neuroendocrine
P3	SP084_019	787	607	LCNEC	125603	2016	1499	0	0.379747	606	6.40853	-0.0607213	0.00878419	G2M	7	Lymphocytes	Immune
P3	SP084_019	4080	1541	LCNEC	125603	10137	4314	0	0	1540	7.34019	-0.124588	-0.104676	G1	0	Neuroendocrine	Neuroendocrine
P3	SP084_019	1878	1259	LCNEC	125603	3603	2354	0	0.21254	1258	7.13807	-0.116142	-0.0909934	G1	0	Neuroendocrine	Neuroendocrine
P3	SP084_019	1228	816	LCNEC	125603	3192	2129	0	0.243704	815	6.70441	-0.0843285	-0.0521821	G1	0	Neuroendocrine	Neuroendocrine
P3	SP084_019	667	532	LCNEC	125603	1494	1196	0	0.596125	531	6.27664	-0.0255569	0.085399	G2M	7	Lymphocytes	Immune
P3	SP084_019	942	681	LCNEC	125603	2102	1536	0	0.31746	680	6.52356	-0.0805218	-0.082956	G1	7	Lymphocytes	Immune
P3	SP084_019	2412	1226	LCNEC	125603	5501	2995	0	0	1226	7.11233	0.274406	-0.0120433	S	4	Neuroendocrine proliferating	Neuroendocrine
P3	SP084_019	973	621	LCNEC	125603	2309	1606	0	0.714286	621	6.43294	0.118272	0.156306	G2M	7	Lymphocytes	Immune
P3	SP084_019	1820	1269	LCNEC	125603	3203	2161	0	0.164564	1268	7.14598	-0.0797582	0.082621	G2M	7	Lymphocytes	Immune
P3	SP084_019	2087	1198	LCNEC	125603	4450	2635	0	0.0478927	1197	7.08841	0.300099	-0.0781194	S	4	Neuroendocrine proliferating	Neuroendocrine
P3	SP084_019	3017	1380	LCNEC	125603	6258	3034	0	0	1379	7.22984	-0.166491	-0.103715	G1	0	Neuroendocrine	Neuroendocrine
P3	SP084_019	3678	2171	LCNEC	125603	6736	3675	0	0.108637	2170	7.68294	-0.00263781	0.00850142	G2M	0	Neuroendocrine	Neuroendocrine
P3	SP084_019	3460	2015	LCNEC	125603	6124	3302	0	0.0577701	2014	7.60837	-0.187364	-0.142662	G1	0	Neuroendocrine	Neuroendocrine
P3	SP084_019	2198	1415	LCNEC	125603	3943	2414	0	0.0909091	1414	7.25488	0.357049	0.280836	S	4	Neuroendocrine proliferating	Neuroendocrine
P3	SP084_019	2094	1262	LCNEC	125603	4652	2833	0	0.0477327	1261	7.14045	0.336814	0.103732	S	0	Neuroendocrine	Neuroendocrine
P3	SP084_019	765	584	LCNEC	125603	1686	1289	0	0.390625	583	6.3699	-0.0776625	-0.00635026	G1	7	Lymphocytes	Immune
P3	SP084_019	2023	1216	LCNEC	125603	3640	2171	0	0.197239	1216	7.10414	-0.131541	-0.122065	G1	0	Neuroendocrine	Neuroendocrine
P3	SP084_019	618	500	LCNEC	125603	1412	1119	0	1.59236	499	6.21461	-0.0209049	0.020182	G2M	1	Neuroendocrine stromal-like	Neuroendocrine
P3	SP084_019	3629	1480	LCNEC	125603	8814	3904	0	0	1479	7.2998	-0.152579	-0.0960346	G1	0	Neuroendocrine	Neuroendocrine
P3	SP084_019	4167	1463	LCNEC	125603	10267	4248	0	0.0959003	1462	7.28824	-0.155732	-0.0911635	G1	0	Neuroendocrine	Neuroendocrine
P3	SP084_019	1008	742	LCNEC	125603	1963	1450	0	0.689655	741	6.60935	-0.0896606	-0.0291778	G1	1	Neuroendocrine stromal-like	Neuroendocrine
P3	SP084_019	1700	1167	LCNEC	125603	3091	2065	0	0.17616	1166	7.06219	0.128772	0.129063	G2M	4	Neuroendocrine proliferating	Neuroendocrine
P3	SP084_019	567	480	LCNEC	125603	1091	890	0.171821	2.4055	479	6.17379	-0.00972801	0.016542	G2M	1	Neuroendocrine stromal-like	Neuroendocrine
P3	SP084_019	1515	1107	LCNEC	125603	2789	1918	0	0.785855	1106	7.00941	-0.152872	-0.0740686	G1	6	Neuroendocrine HSP+ (hypoxic)	Neuroendocrine
P3	SP084_019	2971	1445	LCNEC	125603	6491	3315	0	0	1444	7.27586	-0.123533	-0.107411	G1	0	Neuroendocrine	Neuroendocrine
P3	SP084_019	739	562	LCNEC	125603	1495	1164	0	0.672043	561	6.3315	-0.10514	0.0244961	G2M	7	Lymphocytes	Immune
P3	SP084_019	2644	1700	LCNEC	125603	4274	2590	0	0.151057	1699	7.43838	-0.105078	-0.126796	G1	0	Neuroendocrine	Neuroendocrine
P3	SP084_019	9339	2914	LCNEC	125603	26317	7964	0	0.149685	2913	7.97728	-0.163252	-0.157851	G1	0	Neuroendocrine	Neuroendocrine
P3	SP084_019	5181	2421	LCNEC	125603	10785	4824	0	0.115674	2420	7.79194	-0.150985	-0.108915	G1	0	Neuroendocrine	Neuroendocrine
P3	SP084_019	3980	2190	LCNEC	125603	7749	3978	0.0250815	0.150489	2189	7.69166	-0.0293452	-0.0718588	G1	0	Neuroendocrine	Neuroendocrine
P3	SP084_019	611	503	LCNEC	125603	1403	1121	1.41956	2.2082	502	6.22059	0.00655818	0.00885624	G2M	1	Neuroendocrine stromal-like	Neuroendocrine
P3	SP084_019	2797	1698	LCNEC	125603	4549	2637	0	0.285205	1698	7.4378	-0.131271	-0.0849661	G1	0	Neuroendocrine	Neuroendocrine
P3	SP084_019	2029	1260	LCNEC	125603	4090	2456	0	0.0492611	1259	7.13887	0.00786412	-0.117553	S	0	Neuroendocrine	Neuroendocrine
P3	SP084_019	1660	1135	LCNEC	125603	2721	1836	0	0.360144	1134	7.03439	0.284652	0.467984	G2M	4	Neuroendocrine proliferating	Neuroendocrine
P3	SP084_019	3242	1952	LCNEC	125603	5633	3204	0	0.123229	1952	7.57712	-0.109467	-0.0622754	G1	0	Neuroendocrine	Neuroendocrine
P3	SP084_019	776	601	LCNEC	125603	1584	1201	0	0.640205	600	6.39859	-0.107323	0.0185171	G2M	7	Lymphocytes	Immune
P3	SP084_019	1974	1272	LCNEC	125603	3597	2242	0	0	1271	7.14835	-0.023271	-0.0603364	G1	0	Neuroendocrine	Neuroendocrine
P3	SP084_019	2387	1399	LCNEC	125603	5354	3014	0	0.250731	1398	7.24351	-0.0553332	-0.113579	G1	7	Lymphocytes	Immune
P3	SP084_019	1347	1070	LCNEC	125603	2166	1660	0	0.148258	1069	6.97541	0.458486	0.191493	S	0	Neuroendocrine	Neuroendocrine
P3	SP084_019	3600	1400	LCNEC	125603	8819	3809	0	0.304625	1399	7.24423	-0.13628	-0.0876936	G1	0	Neuroendocrine	Neuroendocrine
P3	SP084_019	679	559	LCNEC	125603	1303	1049	0	0.585652	558	6.32615	0.00539523	0.0437241	G2M	7	Lymphocytes	Immune
P3	SP084_019	1893	1273	LCNEC	125603	3343	2142	0	0.105541	1272	7.14913	-0.141557	-0.0183533	G1	0	Neuroendocrine	Neuroendocrine
P3	SP084_019	837	690	LCNEC	125603	1264	1013	0	0.238379	689	6.53669	-0.111675	-0.0216745	G1	0	Neuroendocrine	Neuroendocrine
P3	SP084_019	2732	1322	LCNEC	125603	7897	3949	0	0.906783	1321	7.1869	-0.08513	-0.0929838	G1	6	Neuroendocrine HSP+ (hypoxic)	Neuroendocrine
P3	SP084_019	2038	1358	LCNEC	125603	3991	2551	0	0.146987	1357	7.21377	-0.0314707	-0.0383991	G1	7	Lymphocytes	Immune
P3	SP084_019	2198	780	LCNEC	125603	8942	4287	0	0.0454752	779	6.65929	-0.0284214	0.0144841	G2M	7	Lymphocytes	Immune
P3	SP084_019	579	500	LCNEC	125603	1057	907	0.171233	0.684932	499	6.21461	-0.0213206	0.00944376	G2M	7	Lymphocytes	Immune
P3	SP084_019	3125	2033	LCNEC	125603	5368	3222	0	0.0639386	2032	7.61727	-0.121646	-0.072981	G1	0	Neuroendocrine	Neuroendocrine
P3	SP084_019	745	578	LCNEC	125603	1538	1204	0	0.40107	577	6.35957	-0.113602	0.0969076	G2M	7	Lymphocytes	Immune
P3	SP084_019	2473	1517	LCNEC	125603	4995	2990	0	0.161486	1516	7.32449	0.491113	0.155163	S	4	Neuroendocrine proliferating	Neuroendocrine
P3	SP084_019	2420	1586	LCNEC	125603	3733	2386	0	0.123813	1585	7.36897	-0.0812448	-0.0630112	G1	0	Neuroendocrine	Neuroendocrine
P3	SP084_019	802	605	LCNEC	125603	1616	1231	0	0.742574	604	6.40523	-0.0410948	-0.0405551	G1	7	Lymphocytes	Immune
P3	SP084_019	667	512	LCNEC	125603	1755	1351	0	1.18519	511	6.23832	0.070848	0.024149	S	7	Lymphocytes	Immune
P3	SP084_019	5298	2646	LCNEC	125603	12814	5787	0	0.169555	2645	7.8808	0.146256	0.0116562	S	0	Neuroendocrine	Neuroendocrine
P3	SP084_019	800	491	LCNEC	125603	2267	1562	0	0.497512	490	6.19644	-0.0674577	0.0183422	G2M	1	Stroma (normal)	Stroma (normal)
P3	SP084_019	1282	820	LCNEC	125603	3277	2131	0	0.155763	819	6.7093	-0.0205862	-0.0814506	G1	0	Neuroendocrine	Neuroendocrine
P3	SP084_019	765	572	LCNEC	125603	1632	1255	0	0.520156	571	6.34914	-0.0538681	0.0871318	G2M	7	Lymphocytes	Immune
P3	SP084_019	2406	1398	LCNEC	125603	4850	2760	0	0.165975	1397	7.2428	-0.111244	-0.105061	G1	0	Neuroendocrine	Neuroendocrine
P3	SP084_019	617	500	LCNEC	125603	1146	921	0	1.4377	499	6.21461	0.0655045	-0.043022	S	1	Neuroendocrine stromal-like	Neuroendocrine
P3	SP084_019	1327	776	LCNEC	125603	3393	2109	0	0	775	6.65415	-0.103212	-0.0641408	G1	0	Neuroendocrine	Neuroendocrine
P3	SP084_019	7859	2788	LCNEC	125603	20333	6991	0	0.0889793	2787	7.93308	-0.117077	-0.10196	G1	0	Neuroendocrine	Neuroendocrine
P3	SP084_019	2968	1400	LCNEC	125603	6384	3153	0	0.13459	1399	7.24423	-0.163694	-0.119449	G1	0	Neuroendocrine	Neuroendocrine
P3	SP084_019	1658	1173	LCNEC	125603	3225	2193	0	0.0602773	1172	7.06732	0.161343	-0.0283344	S	4	Neuroendocrine proliferating	Neuroendocrine
P3	SP084_019	584	509	LCNEC	125603	1010	846	0	0.848896	508	6.23245	-0.108784	-0.0860244	G1	7	Lymphocytes	Immune
P3	SP084_019	1212	778	LCNEC	125603	3018	1996	0	0.492611	777	6.65673	-0.110502	-0.0605142	G1	0	Neuroendocrine	Neuroendocrine
P3	SP084_019	2579	1685	LCNEC	125603	4013	2508	0	0.116189	1684	7.42952	-0.108753	-0.119305	G1	0	Neuroendocrine	Neuroendocrine
P3	SP084_019	2597	1414	LCNEC	125603	5363	2917	0	0.0384911	1413	7.25418	-0.115937	-0.107886	G1	0	Neuroendocrine	Neuroendocrine
P3	SP084_019	580	484	LCNEC	125603	1124	917	0	2.3569	483	6.18208	-0.0721029	-0.0652925	G1	7	Lymphocytes	Immune
P3	SP084_019	2859	1392	LCNEC	125603	8280	4171	0	0.174581	1392	7.23921	0.37557	-0.0258567	S	4	Neuroendocrine proliferating	Neuroendocrine
P3	SP084_019	2263	1360	LCNEC	125603	4515	2650	0	0.0441696	1359	7.21524	-0.0991423	-0.0970735	G1	0	Neuroendocrine	Neuroendocrine
P3	SP084_019	2284	924	LCNEC	125603	7429	3763	0	0.0437637	923	6.82871	-0.00649333	0.284287	G2M	7	Lymphocytes	Immune
P3	SP084_019	653	547	LCNEC	125603	1168	970	0	0.91047	546	6.30445	-0.0694319	0.126913	G2M	7	Lymphocytes	Immune
P3	SP084_019	1107	726	LCNEC	125603	1943	1378	0	0.360036	725	6.58755	0.0318974	0.0783337	G2M	10	Macrophages	Immune
P3	SP084_019	589	500	LCNEC	125603	1015	867	0	0.841751	499	6.21461	-0.0702738	0.031027	G2M	7	Lymphocytes	Immune
P3	SP084_019	2465	1438	LCNEC	125603	6273	3598	0	0.162009	1437	7.27101	-0.0591645	0.00758751	G2M	7	Lymphocytes	Immune
P3	SP084_019	609	517	LCNEC	125603	1153	944	0	0.652529	516	6.24804	0.0654995	-0.0373336	S	7	Lymphocytes	Immune
P3	SP084_019	6031	2539	LCNEC	125603	13053	5259	0	0.231596	2538	7.83953	-0.100547	-0.11914	G1	0	Neuroendocrine	Neuroendocrine
P3	SP084_019	2058	1232	LCNEC	125603	4373	2597	0	0.242365	1231	7.11639	0.102433	-0.00281259	S	4	Neuroendocrine proliferating	Neuroendocrine
P3	SP084_019	1116	634	LCNEC	125603	2880	1862	0	0.268097	633	6.45205	-0.0460942	-0.00791156	G1	7	Lymphocytes	Immune
P3	SP084_019	3504	1875	LCNEC	125603	6185	3141	0.0283286	0.708215	1874	7.53636	-0.0889323	-0.086326	G1	0	Neuroendocrine	Neuroendocrine
P3	SP084_019	2763	1485	LCNEC	125603	7368	3862	0	0.144561	1484	7.30317	-0.219746	-0.0847612	G1	7	Lymphocytes	Immune
P3	SP084_019	1209	926	LCNEC	125603	1860	1391	0	0.165153	925	6.83087	0.012238	0.0416085	G2M	4	Neuroendocrine proliferating	Neuroendocrine
P3	SP084_019	3777	2282	LCNEC	125603	7668	4272	0	0.448076	2281	7.73281	-0.0868901	-0.0947998	G1	0	Neuroendocrine	Neuroendocrine
P3	SP084_019	2269	1262	LCNEC	125603	7105	3828	0	1.0898	1261	7.14045	-0.158924	0.0132551	G2M	1	Neuroendocrine stromal-like	Neuroendocrine
P3	SP084_019	2624	1444	LCNEC	125603	5392	3002	0	0.0761615	1443	7.27517	-0.172315	-0.0764496	G1	0	Neuroendocrine	Neuroendocrine
P3	SP084_019	4218	2334	LCNEC	125603	9077	4668	0	0.0237023	2333	7.75534	-0.159614	-0.141633	G1	0	Neuroendocrine	Neuroendocrine
P3	SP084_019	4880	1792	LCNEC	125603	13681	5331	0	0.1228	1791	7.49109	0.33832	0.617582	G2M	4	Neuroendocrine proliferating	Neuroendocrine
P3	SP084_019	2168	1303	LCNEC	125603	4238	2537	0	0.0461042	1302	7.17242	-0.132266	-0.086029	G1	0	Neuroendocrine	Neuroendocrine
P3	SP084_019	2669	1492	LCNEC	125603	5396	2953	0	0.149645	1491	7.30787	0.279446	0.510271	G2M	4	Neuroendocrine proliferating	Neuroendocrine
P3	SP084_019	4137	2166	LCNEC	125603	7727	3756	0	0	2165	7.68064	-0.132529	-0.13114	G1	0	Neuroendocrine	Neuroendocrine
P3	SP084_019	3293	1467	LCNEC	125603	8051	3795	0	0.0303582	1466	7.29097	-0.113949	-0.0784354	G1	0	Neuroendocrine	Neuroendocrine
P3	SP084_019	668	520	LCNEC	125603	1713	1339	0	1.47493	519	6.25383	-0.0872389	-0.0958365	G1	7	Lymphocytes	Immune
P3	SP084_019	2449	1530	LCNEC	125603	4680	2777	0	0.122349	1529	7.33302	0.178261	0.457972	G2M	4	Neuroendocrine proliferating	Neuroendocrine
P3	SP084_019	4170	1411	LCNEC	125603	13533	5309	0	0.0479386	1411	7.25276	0.28866	0.206077	S	4	Neuroendocrine proliferating	Neuroendocrine
P3	SP084_019	641	541	LCNEC	125603	1242	1025	0	0.773994	540	6.29342	0.0759715	-0.0802509	S	7	Lymphocytes	Immune
P3	SP084_019	1243	820	LCNEC	125603	2847	1918	0	0.160643	819	6.7093	-0.0558664	-0.029682	G1	0	Neuroendocrine	Neuroendocrine
P3	SP084_019	2298	1317	LCNEC	125603	4287	2450	0	0.0869565	1316	7.18311	-0.106802	-0.0867763	G1	0	Neuroendocrine	Neuroendocrine
P3	SP084_019	730	573	LCNEC	125603	1520	1183	0	0.136799	572	6.35089	-0.00918932	0.0250509	G2M	7	Lymphocytes	Immune
P3	SP084_019	3009	1302	LCNEC	125603	7750	3683	0	0	1301	7.17166	0.373406	-0.0110191	S	0	Neuroendocrine	Neuroendocrine
P3	SP084_019	1734	1148	LCNEC	125603	3170	2074	0	0.23015	1147	7.04578	0.380139	0.307955	S	0	Neuroendocrine	Neuroendocrine
P3	SP084_019	2056	1298	LCNEC	125603	3952	2469	0	0	1297	7.16858	-0.0839011	-0.0486378	G1	0	Neuroendocrine	Neuroendocrine
P3	SP084_019	2173	1301	LCNEC	125603	4334	2553	0	0.091954	1300	7.17089	-0.174388	-0.0595714	G1	4	Neuroendocrine proliferating	Neuroendocrine
P3	SP084_019	570	492	LCNEC	125603	1066	881	0	1.04167	492	6.20051	-0.0523124	0.101949	G2M	1	Neuroendocrine stromal-like	Neuroendocrine
P3	SP084_019	764	553	LCNEC	125603	1897	1438	0	0.520833	552	6.31536	0.0465311	0.0477554	G2M	7	Lymphocytes	Immune
P3	SP084_019	2654	1383	LCNEC	125603	5587	2956	0	0.112909	1382	7.23201	-0.10703	-0.098744	G1	0	Neuroendocrine	Neuroendocrine
P3	SP084_019	1406	1063	LCNEC	125603	2422	1772	0	0.142045	1062	6.96885	0.19849	0.0716756	S	0	Neuroendocrine	Neuroendocrine
P3	SP084_019	725	574	LCNEC	125603	1492	1186	0	0.820793	573	6.35263	-0.104857	0.0137394	G2M	7	Lymphocytes	Immune
P3	SP084_019	1871	1267	LCNEC	125603	3426	2197	0	0.160085	1266	7.14441	-0.115243	-0.0989246	G1	1	Stroma (normal)	Stroma (normal)
P3	SP084_019	805	626	LCNEC	125603	1625	1269	0	0.124069	625	6.43935	-0.0910908	-0.0468012	G1	10	Macrophages	Immune
P3	SP084_019	3934	2260	LCNEC	125603	7327	3913	0	0.0762002	2260	7.72356	0.225723	0.0510096	S	0	Neuroendocrine	Neuroendocrine
P3	SP084_019	2327	1399	LCNEC	125603	4530	2714	0	0.299914	1399	7.24423	-0.171063	-0.0639135	G1	0	Neuroendocrine	Neuroendocrine
P3	SP084_019	1008	750	LCNEC	125603	2097	1539	0	0.493583	749	6.62007	-0.0859856	-0.0312007	G1	1	Neuroendocrine stromal-like	Neuroendocrine
P3	SP084_019	704	555	LCNEC	125603	1667	1306	0	0.424328	554	6.31897	-0.116762	0.170003	G2M	7	Lymphocytes	Immune
P3	SP084_019	684	555	LCNEC	125603	1575	1232	0	0.436681	554	6.31897	-0.0310363	-0.0632786	G1	7	Lymphocytes	Immune
P3	SP084_019	3237	2020	LCNEC	125603	5602	3180	0	0.246533	2019	7.61085	-0.0829316	-0.0281432	G1	0	Neuroendocrine	Neuroendocrine
P3	SP084_019	2612	1376	LCNEC	125603	6357	3376	0	0.191058	1375	7.22694	-0.184569	-0.0932729	G1	0	Neuroendocrine	Neuroendocrine
P3	SP084_019	599	498	LCNEC	125603	1671	1338	0	0.991736	497	6.2106	-0.0875177	0.0144762	G2M	1	Neuroendocrine stromal-like	Neuroendocrine
P3	SP084_019	632	531	LCNEC	125603	1133	940	0	1.09546	530	6.27476	0.0874156	-0.0479457	S	7	Lymphocytes	Immune
P3	SP084_019	875	715	LCNEC	125603	1547	1218	0	0.681044	714	6.57228	-0.126724	0.0401121	G2M	1	Stroma (normal)	Stroma (normal)
P3	SP084_019	610	484	LCNEC	125603	1315	1040	0.322061	1.44928	483	6.18208	-0.0660694	0.0145504	G2M	1	Neuroendocrine stromal-like	Neuroendocrine
P3	SP084_019	2139	1226	LCNEC	125603	4449	2571	0	0.0934143	1225	7.11151	0.256497	0.0112842	S	4	Neuroendocrine proliferating	Neuroendocrine
P3	SP084_019	1665	1140	LCNEC	125603	3230	2128	0	0	1139	7.03878	0.0230579	0.0289151	G2M	4	Neuroendocrine proliferating	Neuroendocrine
P3	SP084_019	2416	1362	LCNEC	125603	4929	2807	0	0.0413736	1361	7.21671	-0.0516291	-0.0873871	G1	0	Neuroendocrine	Neuroendocrine
P3	SP084_019	685	544	LCNEC	125603	1156	915	0	0.724638	543	6.29895	-0.0954335	0.0183094	G2M	7	Lymphocytes	Immune
P3	SP084_019	4078	2344	LCNEC	125603	8226	4405	0	0.195791	2343	7.75961	0.0697108	0.0361153	S	0	Neuroendocrine	Neuroendocrine
P3	SP084_019	1051	784	LCNEC	125603	1927	1418	0	0.189753	783	6.66441	-0.0404925	-0.101707	G1	0	Neuroendocrine	Neuroendocrine
P3	SP084_019	662	546	LCNEC	125603	1273	1038	0	0.451128	545	6.30262	-0.041156	0.0692979	G2M	7	Lymphocytes	Immune
P3	SP084_019	2587	1437	LCNEC	125603	5196	2841	0	0.115785	1436	7.27031	-0.120938	-0.111094	G1	0	Neuroendocrine	Neuroendocrine
P3	SP084_019	1185	781	LCNEC	125603	2771	1886	0	0.336417	780	6.66058	-0.104319	-0.0594587	G1	0	Neuroendocrine	Neuroendocrine
P3	SP084_019	1334	1015	LCNEC	125603	2405	1768	0	2.12766	1014	6.92264	-0.0566713	0.211411	G2M	1	Neuroendocrine stromal-like	Neuroendocrine
P3	SP084_019	3850	1505	LCNEC	125603	9707	4200	0	0.103761	1504	7.31655	0.00728408	-0.134124	S	0	Neuroendocrine	Neuroendocrine
P3	SP084_019	2464	1284	LCNEC	125603	5658	3039	0	0	1283	7.15774	0.191964	0.0344956	S	4	Neuroendocrine proliferating	Neuroendocrine
P3	SP084_019	2345	1665	LCNEC	125603	3653	2403	0	0.212766	1664	7.41758	-0.0179429	-0.0530762	G1	0	Neuroendocrine	Neuroendocrine
P3	SP084_019	2340	1471	LCNEC	125603	4416	2674	0	0.21322	1470	7.2937	0.304837	0.0888505	S	4	Neuroendocrine proliferating	Neuroendocrine
P3	SP084_019	2649	1235	LCNEC	125603	7513	3797	0	0.225989	1234	7.11883	-0.094788	-0.0956996	G1	1	Neuroendocrine stromal-like	Neuroendocrine
P3	SP084_019	3413	1377	LCNEC	125603	7665	3429	0	0	1376	7.22766	-0.0730182	-0.0981388	G1	0	Neuroendocrine	Neuroendocrine
P3	SP084_019	813	615	LCNEC	125603	1839	1379	0	0.732601	614	6.42162	-0.0213777	-0.0667205	G1	7	Lymphocytes	Immune
P3	SP084_019	2439	1333	LCNEC	125603	6569	3543	0.0407	0.691901	1332	7.19519	-0.170893	0.0537775	G2M	6	Neuroendocrine HSP+ (hypoxic)	Neuroendocrine
P3	SP084_019	2132	1460	LCNEC	125603	3912	2527	0.0468604	0.0468604	1459	7.28619	0.345984	0.260934	S	4	Neuroendocrine proliferating	Neuroendocrine
P3	SP084_019	1655	868	LCNEC	125603	3831	2349	0	0	867	6.76619	0.00265312	-0.07942	S	10	Macrophages	Immune
P3	SP084_019	1159	805	LCNEC	125603	2690	1852	0	0.172265	804	6.69084	-0.0926396	-0.09729	G1	0	Neuroendocrine	Neuroendocrine
P3	SP084_019	752	551	LCNEC	125603	1967	1458	0	1.05263	550	6.31173	-0.0840776	0.0484123	G2M	7	Lymphocytes	Immune
P3	SP084_019	3266	1438	LCNEC	125603	7627	3620	0	0.0306091	1437	7.27101	-0.104289	-0.122798	G1	0	Neuroendocrine	Neuroendocrine
P3	SP084_019	2174	1292	LCNEC	125603	4161	2455	0	0.183655	1291	7.16395	-0.0900827	-0.117671	G1	0	Neuroendocrine	Neuroendocrine
P3	SP084_019	4244	2144	LCNEC	125603	7757	3783	0	0.0235571	2143	7.67043	-0.161843	-0.154829	G1	0	Neuroendocrine	Neuroendocrine
P3	SP084_019	1996	1213	LCNEC	125603	5088	2936	0	0.448878	1212	7.10085	-0.00883721	-0.0473353	G1	6	Neuroendocrine HSP+ (hypoxic)	Neuroendocrine
P3	SP084_019	621	529	LCNEC	125603	1240	1039	0	1.58479	528	6.27099	-0.0209613	-0.048201	G1	7	Lymphocytes	Immune
P3	SP084_019	680	569	LCNEC	125603	1247	1027	0	0.293255	568	6.34388	-0.078947	-0.0361772	G1	7	Lymphocytes	Immune
P3	SP084_019	3010	1364	LCNEC	125603	9015	4389	0	0.0995685	1363	7.21818	0.173698	0.0610139	S	4	Neuroendocrine proliferating	Neuroendocrine
P3	SP084_019	995	754	LCNEC	125603	1951	1463	0	0.300601	754	6.62672	-0.0955021	-0.0346173	G1	0	Neuroendocrine	Neuroendocrine
P3	SP084_019	2775	1380	LCNEC	125603	5836	2995	0	0.179856	1379	7.22984	-0.187594	-0.0188068	G1	0	Neuroendocrine	Neuroendocrine
P3	SP084_019	1869	1136	LCNEC	125603	3184	1943	0	0.213561	1135	7.03527	-0.142957	-0.101385	G1	0	Neuroendocrine	Neuroendocrine
P3	SP084_019	2750	1429	LCNEC	125603	5912	3119	0	0.108972	1428	7.26473	-0.144993	-0.10472	G1	0	Neuroendocrine	Neuroendocrine
P3	SP084_019	1375	787	LCNEC	125603	3721	2322	0	0.145243	786	6.66823	-0.0832285	-0.0317971	G1	0	Neuroendocrine	Neuroendocrine
P3	SP084_019	1146	771	LCNEC	125603	2514	1721	0	0.520833	770	6.64769	-0.0887681	-0.0842774	G1	0	Neuroendocrine	Neuroendocrine
P3	SP084_019	605	518	LCNEC	125603	1018	859	0	0.493421	517	6.24998	-0.102638	-0.0480253	G1	7	Lymphocytes	Immune
P3	SP084_019	3432	1472	LCNEC	125603	8164	3768	0	0.0873362	1471	7.29438	-0.167659	-0.109062	G1	0	Neuroendocrine	Neuroendocrine
P3	SP084_019	2600	1532	LCNEC	125603	5710	3300	0.0383583	0.23015	1531	7.33433	0.624478	0.504299	S	4	Neuroendocrine proliferating	Neuroendocrine
P3	SP084_019	954	763	LCNEC	125603	1613	1252	0	0.31348	762	6.63726	-0.0304965	-0.0885962	G1	0	Neuroendocrine	Neuroendocrine
P3	SP084_019	3635	2155	LCNEC	125603	7061	3881	0	0.192202	2154	7.67555	-0.133303	-0.115665	G1	0	Neuroendocrine	Neuroendocrine
P3	SP084_019	1922	1232	LCNEC	125603	3440	2167	0	0.10395	1231	7.11639	0.00539502	-0.0223327	S	7	Lymphocytes	Immune
P3	SP084_019	3065	1469	LCNEC	125603	7134	3517	0	0.130336	1468	7.29234	-0.139506	-0.043072	G1	0	Neuroendocrine	Neuroendocrine
P3	SP084_019	1512	797	LCNEC	125603	4156	2387	0	0.1321	796	6.68085	-0.113356	-0.050741	G1	0	Neuroendocrine	Neuroendocrine
P3	SP084_019	3705	1618	LCNEC	125603	12178	5351	0	0.134771	1617	7.38895	-0.106331	-0.101515	G1	7	Lymphocytes	Immune
P3	SP084_019	3581	1572	LCNEC	125603	9697	4451	0	0.139431	1571	7.3601	-0.1004	-0.0727402	G1	0	Neuroendocrine	Neuroendocrine
P3	SP084_019	2222	1420	LCNEC	125603	4447	2753	0	0.224517	1419	7.25841	-0.154107	-0.112316	G1	0	Neuroendocrine	Neuroendocrine
P3	SP084_019	1735	1137	LCNEC	125603	3439	2222	0	0.0576037	1137	7.03703	-0.139944	-0.0573179	G1	0	Neuroendocrine	Neuroendocrine
P3	SP084_019	3190	2063	LCNEC	125603	5602	3333	0	0.250156	2062	7.63192	0.113359	-0.0883935	S	0	Neuroendocrine	Neuroendocrine
P3	SP084_019	578	497	LCNEC	125603	1023	858	0	0.516351	496	6.20859	-0.0115322	-0.0540667	G1	7	Lymphocytes	Immune
P3	SP084_019	4451	1759	LCNEC	125603	10545	4406	0	0.0224618	1758	7.4725	0.743953	0.899012	G2M	4	Neuroendocrine proliferating	Neuroendocrine
P3	SP084_019	2358	1392	LCNEC	125603	4656	2701	0	0.0847458	1391	7.2385	-0.0998955	-0.113049	G1	0	Neuroendocrine	Neuroendocrine
P3	SP084_019	1200	805	LCNEC	125603	2875	1954	0	0.249377	804	6.69084	-0.111943	-0.0906493	G1	0	Neuroendocrine	Neuroendocrine
P3	SP084_019	1044	812	LCNEC	125603	2067	1573	0	0.0956938	812	6.70073	-0.0886614	-0.119249	G1	0	Neuroendocrine	Neuroendocrine
P3	SP084_019	674	573	LCNEC	125603	1374	1120	0.146843	0.881057	572	6.35089	0.0801265	0.00331886	S	7	Lymphocytes	Immune
P3	SP084_019	3762	1782	LCNEC	125603	8807	4208	0.026448	0.476065	1781	7.48549	0.737239	0.421921	S	4	Neuroendocrine proliferating	Neuroendocrine
P3	SP084_019	2748	1317	LCNEC	125603	6675	3357	0	0	1316	7.18311	0.313274	-0.0579877	S	4	Neuroendocrine proliferating	Neuroendocrine
P3	SP084_019	5564	2419	LCNEC	125603	11576	4917	0	0.125651	2418	7.79111	-0.0644008	-0.0361919	G1	0	Neuroendocrine	Neuroendocrine
P3	SP084_019	596	490	LCNEC	125603	1280	1031	0	1.4876	489	6.19441	-0.0058207	-0.0433205	G1	1	Neuroendocrine stromal-like	Neuroendocrine
P3	SP084_019	747	602	LCNEC	125603	1573	1253	0	0.4	601	6.40026	0.000664481	-0.0133566	S	7	Lymphocytes	Immune
P3	SP084_019	3353	1631	LCNEC	125603	7514	3644	0	0.208333	1630	7.39695	0.389737	0.292656	S	4	Neuroendocrine proliferating	Neuroendocrine
P3	SP084_019	2724	1725	LCNEC	125603	4391	2642	0	0.256316	1725	7.45356	-0.0721004	-0.135479	G1	0	Neuroendocrine	Neuroendocrine
P3	SP084_019	1160	822	LCNEC	125603	2608	1822	0	0.0861326	821	6.71174	-0.10674	-0.0854313	G1	0	Neuroendocrine	Neuroendocrine
P3	SP084_019	1582	1080	LCNEC	125603	2949	1967	0	0.377834	1079	6.98472	0.0712939	0.0385275	S	4	Neuroendocrine proliferating	Neuroendocrine
P3	SP084_019	3421	1471	LCNEC	125603	7740	3512	0	0.116788	1470	7.2937	-0.144891	-0.080368	G1	0	Neuroendocrine	Neuroendocrine
P3	SP084_019	4077	2172	LCNEC	125603	7837	3911	0.024432	0.366479	2171	7.6834	-0.176917	0.00115553	G2M	0	Neuroendocrine	Neuroendocrine
P3	SP084_019	2996	1507	LCNEC	125603	6950	3616	0	0.100033	1506	7.31788	-0.177582	-0.112701	G1	0	Neuroendocrine	Neuroendocrine
P3	SP084_019	1386	771	LCNEC	125603	3959	2414	0	0.645161	770	6.64769	-0.143928	-0.0654975	G1	0	Neuroendocrine	Neuroendocrine
P3	SP084_019	832	564	LCNEC	125603	1616	1190	0	0	563	6.33505	0.016815	0.118001	G2M	7	Lymphocytes	Immune
P3	SP084_019	991	668	LCNEC	125603	2492	1788	0	0.301811	667	6.50429	-0.114248	-0.0929377	G1	7	Lymphocytes	Immune
P3	SP084_019	1270	833	LCNEC	125603	3102	2031	0	0.157233	832	6.72503	-0.121948	-0.0666889	G1	0	Neuroendocrine	Neuroendocrine
P3	SP084_019	1211	790	LCNEC	125603	2815	1895	0	0	789	6.67203	-0.128698	-0.0505556	G1	0	Neuroendocrine	Neuroendocrine
P3	SP084_019	950	775	LCNEC	125603	1784	1426	0	0.314795	774	6.65286	-0.123259	-0.103487	G1	1	Neuroendocrine stromal-like	Neuroendocrine
P3	SP084_019	2828	1769	LCNEC	125603	4618	2728	0	0.0706714	1768	7.47817	-0.069237	-0.0280401	G1	4	Neuroendocrine proliferating	Neuroendocrine
P3	SP084_019	7271	2712	LCNEC	125603	17122	6247	0	0.0961803	2711	7.90544	-0.160074	-0.0665349	G1	0	Neuroendocrine	Neuroendocrine
P3	SP084_019	2769	1570	LCNEC	125603	5886	3278	0	0.0361011	1569	7.35883	0.365073	0.274351	S	4	Neuroendocrine proliferating	Neuroendocrine
P3	SP084_019	1112	808	LCNEC	125603	2394	1725	0	0.269058	807	6.69456	-0.0875155	-0.0648073	G1	0	Neuroendocrine	Neuroendocrine
P3	SP084_019	2470	1316	LCNEC	125603	6414	3441	0	0.12131	1315	7.18235	0.267378	-0.0832008	S	4	Neuroendocrine proliferating	Neuroendocrine
P3	SP084_019	638	537	LCNEC	125603	1188	967	0	0.777605	536	6.286	-0.0967836	0.0500381	G2M	7	Lymphocytes	Immune
P3	SP084_019	639	532	LCNEC	125603	1311	1058	0	1.84332	531	6.27664	0.00680415	-0.0211306	S	7	Lymphocytes	Immune
P3	SP084_019	1925	1248	LCNEC	125603	4457	2872	0	0.31072	1247	7.1293	0.125341	0.0134626	S	4	Neuroendocrine proliferating	Neuroendocrine
P3	SP084_019	2383	1361	LCNEC	125603	4833	2770	0	0.125733	1360	7.21598	-0.161737	-0.12023	G1	0	Neuroendocrine	Neuroendocrine
P3	SP084_019	3642	2095	LCNEC	125603	6801	3610	0	0.164474	2094	7.64731	0.00505271	-0.0383824	S	0	Neuroendocrine	Neuroendocrine
P3	SP084_019	1814	1296	LCNEC	125603	3886	2667	0	0.110132	1296	7.16781	0.0418083	0.406717	G2M	4	Neuroendocrine proliferating	Neuroendocrine
P3	SP084_019	2209	1300	LCNEC	125603	4973	2882	0	0.0904568	1299	7.17012	0.129989	0.0560928	S	4	Neuroendocrine proliferating	Neuroendocrine
P3	SP084_019	1109	747	LCNEC	125603	2225	1558	0	0	746	6.61607	-0.12761	0.00826993	G2M	4	Neuroendocrine proliferating	Neuroendocrine
P3	SP084_019	630	530	LCNEC	125603	1162	939	0	1.25392	529	6.27288	-0.0691712	-0.0122476	G1	7	Lymphocytes	Immune
P3	SP084_019	1186	944	LCNEC	125603	1899	1456	0	1.41313	943	6.85013	-0.079303	0.0589071	G2M	1	Neuroendocrine stromal-like	Neuroendocrine
P3	SP084_019	1158	822	LCNEC	125603	2913	2043	0	0.172414	822	6.71296	-0.154115	-0.0816854	G1	0	Neuroendocrine	Neuroendocrine
P3	SP084_019	2531	1417	LCNEC	125603	5041	2778	0	0.157791	1416	7.2563	-0.139795	-0.123421	G1	0	Neuroendocrine	Neuroendocrine
P3	SP084_019	1056	690	LCNEC	125603	2677	1838	0	0.0946074	689	6.53669	0.0322489	-0.0505899	S	7	Lymphocytes	Immune
P3	SP084_019	4578	1343	LCNEC	125603	17112	5866	0	0.174406	1342	7.20266	-0.152823	-0.0656606	G1	6	Neuroendocrine HSP+ (hypoxic)	Neuroendocrine
P3	SP084_019	556	498	LCNEC	125603	995	857	0	0.891266	497	6.2106	0.0129179	-0.0487971	S	7	Lymphocytes	Immune
P3	SP084_019	675	543	LCNEC	125603	1475	1190	0	2.17391	542	6.29711	-0.0701923	-0.0474788	G1	7	Lymphocytes	Immune
P3	SP084_019	629	523	LCNEC	125603	1173	958	0	0.474684	522	6.25958	-0.0859076	0.00771329	G2M	7	Lymphocytes	Immune
P3	SP084_019	2517	1238	LCNEC	125603	6972	3502	0.196078	1.09804	1237	7.12125	-0.128105	-0.0843284	G1	0	Neuroendocrine	Neuroendocrine
P3	SP084_019	896	699	LCNEC	125603	1557	1196	0	0.444444	698	6.54965	-0.0691743	-0.0634096	G1	1	Neuroendocrine stromal-like	Neuroendocrine
P3	SP084_019	1599	1145	LCNEC	125603	2859	1946	0.123457	1.17284	1144	7.04316	-0.125204	0.0831776	G2M	1	Neuroendocrine stromal-like	Neuroendocrine
P3	SP084_019	891	608	LCNEC	125603	2109	1513	0	0.558036	607	6.41017	-0.120798	0.12436	G2M	7	Lymphocytes	Immune
P3	SP084_019	3437	1330	LCNEC	125603	9294	4042	0	0.0872093	1330	7.19369	0.38866	-0.0360593	S	4	Neuroendocrine proliferating	Neuroendocrine
P3	SP084_019	5089	2347	LCNEC	125603	10306	4606	0	0.176505	2346	7.76089	0.0849102	-0.197149	S	0	Neuroendocrine	Neuroendocrine
P3	SP084_019	2901	1484	LCNEC	125603	6619	3398	0	0.172058	1483	7.3025	-0.154379	-0.0625532	G1	0	Neuroendocrine	Neuroendocrine
P3	SP084_019	2549	1313	LCNEC	125603	6377	3398	0	0.0783699	1313	7.18083	0.376063	0.0783222	S	4	Neuroendocrine proliferating	Neuroendocrine
P3	SP084_019	962	644	LCNEC	125603	1961	1393	0	0.517063	643	6.4677	-0.0858597	-0.00810406	G1	7	Lymphocytes	Immune
P3	SP084_019	2513	1359	LCNEC	125603	4996	2680	0	0.158919	1358	7.2145	-0.147336	-0.0889353	G1	0	Neuroendocrine	Neuroendocrine
P3	SP084_019	1860	1311	LCNEC	125603	3284	2194	0	0.161031	1310	7.17855	-0.196673	-0.0490134	G1	7	Lymphocytes	Immune
P3	SP084_019	1571	750	LCNEC	125603	7903	4180	0	0.0636132	749	6.62007	0.0309101	-0.0218138	S	10	Macrophages	Immune
P3	SP084_019	555	463	LCNEC	125603	1068	870	0	3.64583	462	6.13773	-0.0958035	0.0317546	G2M	1	Neuroendocrine stromal-like	Neuroendocrine
P3	SP084_019	2083	1335	LCNEC	125603	3763	2337	0	0.0479846	1334	7.19669	-0.0961709	-0.046304	G1	0	Neuroendocrine	Neuroendocrine
P3	SP084_019	649	542	LCNEC	125603	1183	954	0	0	541	6.29527	-0.126926	0.141559	G2M	7	Lymphocytes	Immune
P3	SP084_019	1564	1136	LCNEC	125603	2731	1906	0	0.0638978	1135	7.03527	0.259667	0.00787845	S	0	Neuroendocrine	Neuroendocrine
P3	SP084_019	559	487	LCNEC	125603	1025	875	0.175439	1.75439	486	6.18826	-0.0889261	0.0146356	G2M	1	Neuroendocrine stromal-like	Neuroendocrine
P3	SP084_019	2723	1398	LCNEC	125603	6011	3110	0	0.0367107	1397	7.2428	-0.116068	-0.090918	G1	0	Neuroendocrine	Neuroendocrine
P3	SP084_019	655	530	LCNEC	125603	1227	1000	0	0.907716	529	6.27288	-0.0154472	-0.0742342	G1	7	Lymphocytes	Immune
P3	SP084_019	1954	1234	LCNEC	125603	3894	2395	0	0.356961	1234	7.11883	-0.0201019	0.0277378	G2M	4	Neuroendocrine proliferating	Neuroendocrine
P3	SP084_019	2039	1273	LCNEC	125603	3731	2296	0	0.146915	1272	7.14913	-0.106641	-0.0753388	G1	0	Neuroendocrine	Neuroendocrine
P3	SP084_019	1604	1092	LCNEC	125603	3262	2139	0.0620347	0.434243	1091	6.99577	-0.0970274	-0.0743213	G1	4	Neuroendocrine proliferating	Neuroendocrine
P3	SP084_019	3395	1743	LCNEC	125603	8976	4494	0	0.176419	1742	7.46336	0.230472	0.290563	G2M	4	Neuroendocrine proliferating	Neuroendocrine
P3	SP084_019	1732	1169	LCNEC	125603	3512	2289	0	0.45977	1168	7.0639	0.03462	-0.0188927	S	0	Neuroendocrine	Neuroendocrine
P3	SP084_019	586	507	LCNEC	125603	1129	941	0	0.846024	506	6.22851	-0.0760854	-0.0540981	G1	7	Lymphocytes	Immune
P3	SP084_019	6079	2567	LCNEC	125603	13673	5603	0	0.0986031	2566	7.85049	-0.172424	-0.106598	G1	0	Neuroendocrine	Neuroendocrine
P3	SP084_019	1554	1151	LCNEC	125603	2887	2046	0.0628141	2.32412	1150	7.04839	-0.0607278	0.245384	G2M	1	Neuroendocrine stromal-like	Neuroendocrine
P3	SP084_019	1965	1230	LCNEC	125603	4053	2446	0	0.304414	1229	7.11477	0.204035	0.116191	S	4	Neuroendocrine proliferating	Neuroendocrine
P3	SP084_019	582	485	LCNEC	125603	1094	909	0	1.02041	484	6.18415	-0.0831849	0.014609	G2M	7	Lymphocytes	Immune
P3	SP084_019	1039	778	LCNEC	125603	2071	1539	0	0.192123	778	6.65801	-0.103401	-0.0558697	G1	0	Neuroendocrine	Neuroendocrine
P3	SP084_019	605	509	LCNEC	125603	1935	1560	0	3.96825	508	6.23245	-0.0809235	0.0978474	G2M	7	Lymphocytes	Immune
P3	SP084_019	2666	1521	LCNEC	125603	5226	2917	0	0.187196	1521	7.32778	0.503415	0.28919	S	4	Neuroendocrine proliferating	Neuroendocrine
P3	SP084_019	689	556	LCNEC	125603	1465	1161	0	1.00575	555	6.32077	-0.0952853	0.0541511	G2M	7	Lymphocytes	Immune
P3	SP084_019	1068	770	LCNEC	125603	2362	1679	0	0	769	6.64639	-0.0821758	-0.064636	G1	0	Neuroendocrine	Neuroendocrine
P3	SP084_019	828	584	LCNEC	125603	2242	1635	0	0.240964	583	6.3699	-0.0990872	-0.0771202	G1	7	Lymphocytes	Immune
P3	SP084_019	1553	1097	LCNEC	125603	2939	2022	0	0.702875	1097	7.00125	-0.0392086	0.0813348	G2M	1	Stroma (normal)	Stroma (normal)
P3	SP084_019	785	599	LCNEC	125603	1321	1040	0	0.127226	598	6.39526	-0.114621	-0.00262188	G1	10	Macrophages	Immune
P3	SP084_019	646	545	LCNEC	125603	1121	919	0	1.37405	544	6.30079	-0.0317974	0.0603523	G2M	7	Lymphocytes	Immune
P3	SP084_019	677	546	LCNEC	125603	1482	1176	0	0.441176	545	6.30262	-0.00594303	0.00299878	G2M	7	Lymphocytes	Immune
P3	SP084_019	654	540	LCNEC	125603	1294	1051	0	1.059	539	6.29157	-0.0371131	-0.0130804	G1	7	Lymphocytes	Immune
P3	SP084_019	551	476	LCNEC	125603	1040	888	0	0.899281	475	6.16542	-0.120825	0.0719287	G2M	7	Lymphocytes	Immune
P3	SP084_019	4207	2134	LCNEC	125603	7988	3867	0	0.0949893	2133	7.66575	-0.171453	-0.0874578	G1	0	Neuroendocrine	Neuroendocrine
P3	SP084_019	2986	1947	LCNEC	125603	5084	3038	0	0.100368	1946	7.57405	-0.011516	0.0551111	G2M	0	Neuroendocrine	Neuroendocrine
P3	SP084_019	697	538	LCNEC	125603	1284	1008	0	0.286123	537	6.28786	-0.069397	-0.0285584	G1	7	Lymphocytes	Immune
P3	SP084_019	782	592	LCNEC	125603	1741	1345	0.253485	0.633714	591	6.38351	-0.0821284	0.0127618	G2M	7	Lymphocytes	Immune
P3	SP084_019	3206	1373	LCNEC	125603	9203	4296	0	0.279938	1372	7.22475	0.280143	0.0737323	S	4	Neuroendocrine proliferating	Neuroendocrine
P3	SP084_019	3277	1257	LCNEC	125603	7972	3599	0	0.18276	1256	7.13648	0.266269	0.122891	S	0	Neuroendocrine	Neuroendocrine
P3	SP084_019	2847	1628	LCNEC	125603	6294	3465	0	0.175316	1627	7.39511	0.353891	0.895505	G2M	4	Neuroendocrine proliferating	Neuroendocrine
P3	SP084_019	687	540	LCNEC	125603	1616	1283	0	1.00865	539	6.29157	-0.0808395	0.00355989	G2M	7	Lymphocytes	Immune
P3	SP084_019	607	484	LCNEC	125603	1541	1220	0	1.62075	483	6.18208	-0.0218248	-0.0197416	G1	1	Stroma (normal)	Stroma (normal)
P3	SP084_019	6310	2730	LCNEC	125603	15416	6273	0	0.142428	2729	7.91206	-0.0175434	-0.0685439	G1	0	Neuroendocrine	Neuroendocrine
P3	SP084_019	2489	1400	LCNEC	125603	5319	2961	0	0.0802568	1400	7.24494	-0.0165483	-0.123374	G1	0	Neuroendocrine	Neuroendocrine
P3	SP084_019	1288	858	LCNEC	125603	3010	1963	0	0.0775795	857	6.7546	-0.127667	-0.066881	G1	0	Neuroendocrine	Neuroendocrine
P3	SP084_019	3052	1422	LCNEC	125603	6838	3346	0	0.0981675	1421	7.25982	-0.17453	-0.115573	G1	0	Neuroendocrine	Neuroendocrine
P3	SP084_019	1875	1208	LCNEC	125603	3893	2472	0	0.159744	1207	7.09672	0.172416	-0.0551559	S	4	Neuroendocrine proliferating	Neuroendocrine
P3	SP084_019	1841	1238	LCNEC	125603	3279	2115	0	0.108519	1237	7.12125	-0.0527532	-0.051731	G1	0	Neuroendocrine	Neuroendocrine
P3	SP084_019	10009	2648	LCNEC	125603	24523	6995	0	0.0798563	2647	7.88156	-0.139885	-0.137135	G1	0	Neuroendocrine	Neuroendocrine
P3	SP084_019	2084	1314	LCNEC	125603	3852	2357	0	0.0479616	1313	7.18083	-0.0659716	-0.124233	G1	0	Neuroendocrine	Neuroendocrine
P3	SP084_019	3540	1483	LCNEC	125603	9906	4594	0	0.0564653	1482	7.30182	-0.190258	-0.101208	G1	0	Neuroendocrine	Neuroendocrine
P3	SP084_019	2106	1362	LCNEC	125603	3917	2436	0.0473934	0.14218	1361	7.21671	0.285886	0.14659	S	4	Neuroendocrine proliferating	Neuroendocrine
P3	SP084_019	3508	1509	LCNEC	125603	8856	4084	0	0.0284981	1508	7.3192	-0.147162	-0.126874	G1	0	Neuroendocrine	Neuroendocrine
P3	SP084_019	782	581	LCNEC	125603	1820	1406	0	0.508906	580	6.36475	0.0162618	-0.0613027	S	7	Lymphocytes	Immune
P3	SP084_019	2788	1450	LCNEC	125603	6158	3283	0	0	1449	7.27932	-0.0537031	-0.0688827	G1	0	Neuroendocrine	Neuroendocrine
P3	SP084_019	3912	2284	LCNEC	125603	7414	3982	0	0.127649	2283	7.73368	0.422305	-0.0306702	S	0	Neuroendocrine	Neuroendocrine
P3	SP084_019	689	539	LCNEC	125603	1610	1255	0	0.433526	538	6.28972	-0.101265	0.0248567	G2M	7	Lymphocytes	Immune
P3	SP084_019	2778	1648	LCNEC	125603	5795	3340	0	0.0719424	1647	7.40732	0.25195	0.250124	S	4	Neuroendocrine proliferating	Neuroendocrine
P3	SP084_019	678	568	LCNEC	125603	1406	1133	0	0.58651	567	6.34212	0.00111269	-0.0468508	S	7	Lymphocytes	Immune
P3	SP084_019	2483	1636	LCNEC	125603	3951	2491	0	0.361156	1635	7.40001	-0.181268	0.094824	G2M	0	Neuroendocrine	Neuroendocrine
P3	SP084_019	2217	1460	LCNEC	125603	4088	2578	0	0.0450857	1459	7.28619	0.575864	0.528241	S	4	Neuroendocrine proliferating	Neuroendocrine
P3	SP084_019	561	484	LCNEC	125603	1021	868	0	0.531915	483	6.18208	0.00579528	0.00919845	G2M	7	Lymphocytes	Immune
P3	SP084_019	5039	2461	LCNEC	125603	10686	4951	0	0.198059	2460	7.80832	-0.0873264	-0.0861852	G1	0	Neuroendocrine	Neuroendocrine
P3	SP084_019	1288	783	LCNEC	125603	3116	2038	0	0.386698	782	6.66313	-0.0628274	-0.0687439	G1	0	Neuroendocrine	Neuroendocrine
P3	SP084_019	2061	1307	LCNEC	125603	3838	2372	0	0.0969462	1306	7.17549	-0.150728	-0.0936885	G1	0	Neuroendocrine	Neuroendocrine
P3	SP084_019	4369	1480	LCNEC	125603	10829	4257	0	0.0686028	1479	7.2998	-0.131816	-0.062925	G1	0	Neuroendocrine	Neuroendocrine
P3	SP084_019	1705	1119	LCNEC	125603	3169	2015	0	0.234055	1118	7.02019	0.0997552	0.124461	G2M	4	Neuroendocrine proliferating	Neuroendocrine
P3	SP084_019	2606	1390	LCNEC	125603	5304	2876	0	0.0383583	1389	7.23706	-0.149086	-0.125195	G1	0	Neuroendocrine	Neuroendocrine
P3	SP084_019	644	540	LCNEC	125603	1281	1040	0	0.770416	539	6.29157	-0.0204626	-0.0286722	G1	7	Lymphocytes	Immune
P3	SP084_019	1284	740	LCNEC	125603	3024	1921	0	0.155521	739	6.60665	-0.118579	-0.0784624	G1	0	Neuroendocrine	Neuroendocrine
P3	SP084_019	2247	1429	LCNEC	125603	4602	2817	0	0.044484	1428	7.26473	-0.00929238	-0.0317309	G1	0	Neuroendocrine	Neuroendocrine
P3	SP084_019	2008	1203	LCNEC	125603	4529	2710	0	0.396825	1202	7.09257	-0.026752	-0.0615692	G1	6	Neuroendocrine HSP+ (hypoxic)	Neuroendocrine
P3	SP084_019	1101	762	LCNEC	125603	2237	1570	0	0.361991	761	6.63595	-0.0954819	-0.0263883	G1	0	Neuroendocrine	Neuroendocrine
P3	SP084_019	778	601	LCNEC	125603	1696	1298	0	0.765306	600	6.39859	0.133826	-0.0810896	S	7	Lymphocytes	Immune
P3	SP084_019	626	525	LCNEC	125603	1469	1177	0	2.79503	524	6.2634	-0.00910925	-0.00186893	G1	1	Neuroendocrine stromal-like	Neuroendocrine
P3	SP084_019	1259	971	LCNEC	125603	1975	1482	0	0.237718	971	6.87936	0.142397	0.420069	G2M	1	Neuroendocrine stromal-like	Neuroendocrine
P3	SP084_019	674	559	LCNEC	125603	1589	1264	0	0.589971	558	6.32615	-0.0144817	-0.0626619	G1	7	Lymphocytes	Immune
P3	SP084_019	769	613	LCNEC	125603	1506	1177	0	0.388601	612	6.41836	0.210277	-0.0670936	S	7	Lymphocytes	Immune
P3	SP084_019	2186	1307	LCNEC	125603	4366	2541	0	0.182648	1306	7.17549	-0.161775	-0.0858437	G1	0	Neuroendocrine	Neuroendocrine
P3	SP084_019	1529	1172	LCNEC	125603	2898	2070	0	2.11268	1171	7.06647	-0.11528	-0.163294	G1	1	Neuroendocrine stromal-like	Neuroendocrine
P3	SP084_019	1914	1217	LCNEC	125603	3456	2163	0	0.156495	1216	7.10414	-0.135154	-0.0641368	G1	0	Neuroendocrine	Neuroendocrine
P3	SP084_019	3094	1637	LCNEC	125603	6681	3531	0	0.0323102	1637	7.40123	0.151798	0.307179	G2M	4	Neuroendocrine proliferating	Neuroendocrine
P3	SP084_019	632	532	LCNEC	125603	1167	979	0	0.472441	531	6.27664	-0.0914283	-0.0637665	G1	7	Lymphocytes	Immune
P3	SP084_019	1181	849	LCNEC	125603	2882	2049	0	0	848	6.74406	-0.146609	-0.0504213	G1	0	Neuroendocrine	Neuroendocrine
P3	SP084_019	2083	1318	LCNEC	125603	4063	2490	0	0.0479846	1317	7.18387	-0.150361	-0.0975336	G1	0	Neuroendocrine	Neuroendocrine
P3	SP084_019	626	516	LCNEC	125603	1278	1040	0	2.34009	515	6.24611	0.076677	0.145195	G2M	1	Neuroendocrine stromal-like	Neuroendocrine
P3	SP084_019	646	466	LCNEC	125603	2186	1587	1.35338	1.50376	465	6.14419	0.00557375	0.0566528	G2M	1	Neuroendocrine stromal-like	Neuroendocrine
P3	SP084_019	802	594	LCNEC	125603	2025	1466	0	0.372671	593	6.38688	-0.077539	-0.0117331	G1	7	Lymphocytes	Immune
P3	SP084_019	574	485	LCNEC	125603	1140	944	0	0.519931	484	6.18415	0.00120583	0.072457	G2M	7	Lymphocytes	Immune
P3	SP084_019	1584	1134	LCNEC	125603	2794	1930	0	0.189036	1133	7.03351	-0.116211	0.195365	G2M	0	Neuroendocrine	Neuroendocrine
P3	SP084_019	1549	1095	LCNEC	125603	2815	1904	0	0.128949	1094	6.99851	0.0133556	0.0211079	G2M	4	Neuroendocrine proliferating	Neuroendocrine
P3	SP084_019	2993	1291	LCNEC	125603	7833	3660	0	0.166778	1290	7.16317	-0.137254	-0.126491	G1	6	Neuroendocrine HSP+ (hypoxic)	Neuroendocrine
P3	SP084_019	570	485	LCNEC	125603	1078	912	0	0.869565	484	6.18415	-0.0764474	-0.0388585	G1	7	Lymphocytes	Immune
P3	SP084_019	2538	1598	LCNEC	125603	5578	3404	0	0.196618	1597	7.37651	0.188354	0.556961	G2M	4	Neuroendocrine proliferating	Neuroendocrine
P3	SP084_019	617	529	LCNEC	125603	1148	952	0	0.644122	528	6.27099	-0.0206139	0.0715004	G2M	7	Lymphocytes	Immune
P3	SP084_019	2283	1272	LCNEC	125603	4417	2499	0	0.0875274	1271	7.14835	-0.144973	-0.100548	G1	0	Neuroendocrine	Neuroendocrine
P3	SP084_019	692	552	LCNEC	125603	1392	1100	0	0.1443	551	6.31355	-0.0633412	-0.0180276	G1	7	Lymphocytes	Immune
P3	SP084_019	1301	778	LCNEC	125603	3188	2031	0	0.230061	777	6.65673	-0.0721544	-0.0552289	G1	0	Neuroendocrine	Neuroendocrine
P3	SP084_019	841	612	LCNEC	125603	1851	1372	0	0.35545	611	6.41673	-0.0965417	-0.0227492	G1	7	Lymphocytes	Immune
P3	SP084_019	794	558	LCNEC	125603	2158	1593	0	0.251256	557	6.32436	-0.0949116	0.0192605	G2M	7	Lymphocytes	Immune
P3	SP084_019	1475	1095	LCNEC	125603	2830	1996	0	0.202977	1094	6.99851	-0.153077	-0.0896177	G1	1	Neuroendocrine stromal-like	Neuroendocrine
P3	SP084_019	1112	773	LCNEC	125603	2518	1765	0	0.269058	773	6.65157	-0.123319	-0.0642998	G1	0	Neuroendocrine	Neuroendocrine
P3	SP084_019	763	592	LCNEC	125603	1379	1063	0	1.29366	591	6.38351	0.0469544	-0.0164905	S	7	Lymphocytes	Immune
P3	SP084_019	2692	1862	LCNEC	125603	4374	2827	0	0	1861	7.52941	-0.0671956	-0.144883	G1	0	Neuroendocrine	Neuroendocrine
P3	SP084_019	1207	782	LCNEC	125603	2779	1870	0	0	781	6.66185	-0.0398868	-0.0826915	G1	0	Neuroendocrine	Neuroendocrine
P3	SP084_019	3945	2284	LCNEC	125603	7884	4208	0	0.0759878	2283	7.73368	0.0444849	-0.0333939	S	0	Neuroendocrine	Neuroendocrine
P3	SP084_019	1689	1265	LCNEC	125603	2970	2126	0	0.118273	1265	7.14362	-0.0706599	-0.0533908	G1	0	Neuroendocrine	Neuroendocrine
P3	SP084_019	3604	2056	LCNEC	125603	6446	3417	0	0.0831716	2055	7.62852	-0.181247	-0.12806	G1	0	Neuroendocrine	Neuroendocrine
P3	SP084_019	6198	2541	LCNEC	125603	13612	5398	0	0.0967118	2540	7.84031	-0.0685303	-0.133039	G1	0	Neuroendocrine	Neuroendocrine
P3	SP084_019	2611	1314	LCNEC	125603	5343	2776	0	0.0382848	1313	7.18083	-0.176797	-0.134172	G1	0	Neuroendocrine	Neuroendocrine
P3	SP084_019	2269	1388	LCNEC	125603	4406	2611	0	0.0440529	1387	7.23562	-0.092622	-0.150057	G1	0	Neuroendocrine	Neuroendocrine
P3	SP084_019	578	488	LCNEC	125603	1101	930	0	2.19966	487	6.19032	-0.0824832	0.0203623	G2M	7	Lymphocytes	Immune
P3	SP084_019	1065	657	LCNEC	125603	2434	1640	0	0.559701	656	6.48768	0.0371608	-0.00201752	S	7	Lymphocytes	Immune
P3	SP084_019	3267	1462	LCNEC	125603	8318	3912	0	0.122287	1461	7.28756	-0.162647	-0.104939	G1	0	Neuroendocrine	Neuroendocrine
P3	SP084_019	3297	1614	LCNEC	125603	6816	3339	0	0.181653	1613	7.38647	0.474349	0.46576	S	4	Neuroendocrine proliferating	Neuroendocrine
P3	SP084_019	2547	1380	LCNEC	125603	5105	2751	0	0.156801	1379	7.22984	-0.115051	-0.0833181	G1	0	Neuroendocrine	Neuroendocrine
P3	SP084_019	3749	1437	LCNEC	125603	8833	3759	0	0.0533191	1437	7.27101	-0.100756	-0.0359995	G1	0	Neuroendocrine	Neuroendocrine
P3	SP084_019	975	764	LCNEC	125603	1744	1348	0	0.306748	764	6.63988	-0.119958	-0.070249	G1	0	Neuroendocrine	Neuroendocrine
P3	SP084_019	744	559	LCNEC	125603	1705	1283	0	0.134228	558	6.32615	-0.0423087	-0.0309531	G1	7	Lymphocytes	Immune
P3	SP084_019	7887	2950	LCNEC	125603	20743	7375	0	0.0253485	2949	7.98956	-0.0924309	-0.060869	G1	0	Neuroendocrine	Neuroendocrine
P3	SP084_019	657	529	LCNEC	125603	1427	1155	0	1.05422	528	6.27099	-0.0648093	0.0192686	G2M	7	Lymphocytes	Immune
P3	SP084_019	2574	1384	LCNEC	125603	5246	2847	0	0.116369	1383	7.23273	-0.153065	-0.120522	G1	0	Neuroendocrine	Neuroendocrine
P3	SP084_019	665	549	LCNEC	125603	1277	1038	0	0.29985	548	6.3081	0.113397	0.00392156	S	7	Lymphocytes	Immune
P3	SP084_019	2765	1249	LCNEC	125603	8815	4182	0.353982	1.76991	1248	7.1301	-0.00912476	0.0171596	G2M	4	Neuroendocrine proliferating	Neuroendocrine
P3	SP084_019	1285	808	LCNEC	125603	3040	1974	0	0.232919	807	6.69456	-0.125751	-0.104298	G1	0	Neuroendocrine	Neuroendocrine
P3	SP084_019	3504	1509	LCNEC	125603	8577	3904	0	0.142491	1508	7.3192	-0.152153	-0.111491	G1	0	Neuroendocrine	Neuroendocrine
P3	SP084_019	1445	787	LCNEC	125603	4467	2749	0	0.0691563	786	6.66823	0.190485	-0.0130616	S	10	Macrophages	Immune
P3	SP084_019	3882	2325	LCNEC	125603	7695	4174	0	0.0772201	2324	7.75148	0.137638	0.0920538	S	0	Neuroendocrine	Neuroendocrine
P3	SP084_019	2283	1318	LCNEC	125603	4344	2580	0	0.131234	1318	7.18463	-0.0698578	-0.133124	G1	0	Neuroendocrine	Neuroendocrine
P3	SP084_019	1234	798	LCNEC	125603	3100	2064	0	0.0809717	797	6.68211	-0.0991192	-0.0676075	G1	0	Neuroendocrine	Neuroendocrine
P3	SP084_019	3363	1705	LCNEC	125603	7352	3720	0	0	1704	7.44132	0.260489	0.747452	G2M	4	Neuroendocrine proliferating	Neuroendocrine
P3	SP084_019	736	557	LCNEC	125603	2118	1571	0	0.808625	556	6.32257	-0.101401	0.112909	G2M	7	Lymphocytes	Immune
P3	SP084_019	2048	1250	LCNEC	125603	4068	2449	0	0.0488043	1250	7.1317	0.160724	-0.0791004	S	4	Neuroendocrine proliferating	Neuroendocrine
P3	SP084_019	2193	1518	LCNEC	125603	3290	2206	0	0.22748	1517	7.32515	-0.00797038	-0.0845054	G1	0	Neuroendocrine	Neuroendocrine
P3	SP084_019	5719	1483	LCNEC	125603	14519	4892	0	0.139689	1482	7.30182	-0.154745	-0.0684371	G1	0	Neuroendocrine	Neuroendocrine
P3	SP084_019	857	710	LCNEC	125603	1347	1092	0	0.695249	709	6.56526	-0.137718	-0.0764981	G1	0	Neuroendocrine	Neuroendocrine
P3	SP084_019	675	549	LCNEC	125603	1306	1056	0	2.31548	548	6.3081	-0.0585597	-0.0789479	G1	7	Lymphocytes	Immune
P3	SP084_019	1580	1094	LCNEC	125603	2865	1971	0	0.252525	1093	6.9976	0.219033	-0.079967	S	0	Neuroendocrine	Neuroendocrine
P3	SP084_019	602	516	LCNEC	125603	1060	895	0	1.473	515	6.24611	-0.097422	-0.10188	G1	7	Lymphocytes	Immune
P3	SP084_019	690	550	LCNEC	125603	1340	1069	0	1.42857	549	6.30992	9.64e-06	-0.0176501	S	7	Lymphocytes	Immune
P3	SP084_019	722	588	LCNEC	125603	1354	1091	0	0.824176	587	6.37673	-0.0458322	-0.00730645	G1	7	Lymphocytes	Immune
P3	SP084_019	2322	1308	LCNEC	125603	4981	2869	0	0.171969	1307	7.17625	-0.174412	-0.0818882	G1	0	Neuroendocrine	Neuroendocrine
P3	SP084_019	3952	2175	LCNEC	125603	7409	3842	0	0.126358	2174	7.68478	-0.087278	-0.0611074	G1	0	Neuroendocrine	Neuroendocrine
P3	SP084_019	687	567	LCNEC	125603	1407	1122	0	0.434783	566	6.34036	0.127204	0.019377	S	7	Lymphocytes	Immune
P3	SP084_019	2552	1666	LCNEC	125603	4039	2527	0	0.156495	1665	7.41818	0.0448045	-0.0882275	S	0	Neuroendocrine	Neuroendocrine
P3	SP084_019	708	560	LCNEC	125603	1521	1177	0	0.421941	559	6.32794	-0.073695	-0.0182975	G1	7	Lymphocytes	Immune
P3	SP084_019	1879	1174	LCNEC	125603	3903	2407	0	0.529381	1174	7.06902	-0.0863694	0.00193295	G2M	1	Neuroendocrine stromal-like	Neuroendocrine
P3	SP084_019	1551	1106	LCNEC	125603	2730	1890	0	0.19305	1105	7.00851	0.0537024	0.263051	G2M	4	Neuroendocrine proliferating	Neuroendocrine
P3	SP084_019	926	736	LCNEC	125603	1803	1395	0	0.322928	735	6.60123	-0.120338	-0.0764227	G1	4	Neuroendocrine proliferating	Neuroendocrine
P3	SP084_019	603	512	LCNEC	125603	1075	883	0	0.165563	511	6.23832	0.111932	-0.0267849	S	7	Lymphocytes	Immune
P3	SP084_019	2706	1388	LCNEC	125603	5914	3096	0	0.184434	1387	7.23562	-0.0757777	-0.140533	G1	0	Neuroendocrine	Neuroendocrine
P3	SP084_019	1062	762	LCNEC	125603	2204	1607	0	0.0940734	761	6.63595	-0.112919	-0.0603772	G1	0	Neuroendocrine	Neuroendocrine
P3	SP084_019	1609	1175	LCNEC	125603	2968	2080	0	0.186104	1174	7.06902	0.158242	0.119062	S	0	Neuroendocrine	Neuroendocrine
P3	SP084_019	1672	1117	LCNEC	125603	3047	2015	0	0.0597729	1116	7.0184	0.0757899	-0.00723245	S	4	Neuroendocrine proliferating	Neuroendocrine
P3	SP084_019	760	595	LCNEC	125603	1610	1268	0	0.78329	594	6.38856	-0.0109589	-0.00707933	G1	7	Lymphocytes	Immune
P3	SP084_019	745	526	LCNEC	125603	2541	1842	0	0.534045	525	6.2653	0.0149865	-0.0531562	S	7	Lymphocytes	Immune
P3	SP084_019	591	499	LCNEC	125603	1170	969	0.163399	3.26797	498	6.21261	0.0405434	0.130101	G2M	1	Neuroendocrine stromal-like	Neuroendocrine
P3	SP084_019	1202	818	LCNEC	125603	2581	1751	0	0.248963	817	6.70686	-0.139691	-0.0728741	G1	0	Neuroendocrine	Neuroendocrine
P3	SP084_019	20901	3300	LCNEC	125603	64623	11352	0	0.0621563	3299	8.10168	-0.192434	-0.127434	G1	0	Neuroendocrine	Neuroendocrine
P3	SP084_019	2856	1407	LCNEC	125603	6087	3104	0	0	1407	7.24993	-0.175283	-0.105309	G1	0	Neuroendocrine	Neuroendocrine
P3	SP084_019	2158	1580	LCNEC	125603	3304	2264	0	0.138825	1579	7.36518	0.0134241	-0.055947	S	0	Neuroendocrine	Neuroendocrine
P3	SP084_019	3753	2194	LCNEC	125603	7053	3827	0	0.265675	2193	7.69348	-0.0571194	-0.150751	G1	0	Neuroendocrine	Neuroendocrine
P3	SP084_019	1139	811	LCNEC	125603	2418	1730	0	0.437063	811	6.6995	-0.0425408	-0.0794288	G1	0	Neuroendocrine	Neuroendocrine
P3	SP084_019	727	573	LCNEC	125603	1545	1222	0	0.547196	572	6.35089	0.085614	-0.066722	S	7	Lymphocytes	Immune
P3	SP084_019	893	639	LCNEC	125603	2179	1558	0	0.445931	638	6.4599	-0.0501138	-0.0505421	G1	7	Lymphocytes	Immune
P3	SP084_019	1222	739	LCNEC	125603	2546	1706	0	0.0817661	738	6.6053	-0.078008	0.0186525	G2M	10	Macrophages	Immune
P3	SP084_019	4227	2264	LCNEC	125603	8329	4180	0.0236407	0.0472813	2264	7.72533	-0.135708	-0.0184526	G1	0	Neuroendocrine	Neuroendocrine
P3	SP084_019	2744	1757	LCNEC	125603	4424	2696	0	0.0364299	1756	7.47136	-0.0371866	-0.101723	G1	0	Neuroendocrine	Neuroendocrine
P3	SP084_019	3509	1492	LCNEC	125603	8424	3802	0	0.19909	1491	7.30787	-0.166422	-0.160549	G1	0	Neuroendocrine	Neuroendocrine
P3	SP084_019	611	546	LCNEC	125603	1073	925	0	1.13269	545	6.30262	-0.0850351	0.00358933	G2M	10	Macrophages	Immune
P3	SP084_019	601	515	LCNEC	125603	1027	854	0	1.15132	514	6.24417	0.0065401	0.0776356	G2M	7	Lymphocytes	Immune
P3	SP084_019	2703	1393	LCNEC	125603	5849	3093	0	0.0739372	1392	7.23921	-0.138918	-0.134024	G1	0	Neuroendocrine	Neuroendocrine
P3	SP084_019	695	546	LCNEC	125603	1272	1006	0	0.85592	545	6.30262	0.0852052	-0.0633211	S	7	Lymphocytes	Immune
P3	SP084_019	2150	1324	LCNEC	125603	3680	2226	0	0.0929368	1323	7.18841	0.311088	0.397687	G2M	1	Neuroendocrine stromal-like	Neuroendocrine
P3	SP084_019	2842	1300	LCNEC	125603	7393	3644	0	0.140499	1299	7.17012	-0.0539338	0.0331109	G2M	4	Neuroendocrine proliferating	Neuroendocrine
P3	SP084_019	1946	1209	LCNEC	125603	3401	2085	0	0.205128	1208	7.09755	-0.0154387	-0.123207	G1	0	Neuroendocrine	Neuroendocrine
P3	SP084_019	2683	1712	LCNEC	125603	4390	2654	0	0.334324	1711	7.44542	-0.220743	-0.14031	G1	0	Neuroendocrine	Neuroendocrine
P3	SP084_019	719	549	LCNEC	125603	1526	1183	0	0.827586	548	6.3081	-0.00928907	-0.0207698	G1	7	Lymphocytes	Immune
P3	SP084_019	1029	612	LCNEC	125603	2325	1583	0	0.675676	611	6.41673	-0.123319	0.0494586	G2M	7	Lymphocytes	Immune
P3	SP084_019	1076	681	LCNEC	125603	2599	1772	0	0.185529	680	6.52356	-0.137542	-0.072258	G1	7	Lymphocytes	Immune
P3	SP084_019	719	565	LCNEC	125603	2027	1572	0	0.415512	564	6.33683	0.0671627	-0.00853044	S	7	Lymphocytes	Immune
P3	SP084_019	2066	1279	LCNEC	125603	3792	2329	0	0.289575	1278	7.15383	-0.156849	-0.112658	G1	0	Neuroendocrine	Neuroendocrine
P3	SP084_019	7782	2923	LCNEC	125603	20907	7541	0	0.0385307	2922	7.98037	-0.151679	-0.0790707	G1	0	Neuroendocrine	Neuroendocrine
P3	SP084_019	873	714	LCNEC	125603	1469	1177	0	0.682594	713	6.57088	0.200539	-0.0397245	S	0	Neuroendocrine	Neuroendocrine
P3	SP084_019	2138	1277	LCNEC	125603	4523	2650	0	0	1276	7.15227	0.158006	0.224102	G2M	0	Neuroendocrine	Neuroendocrine
P3	SP084_019	1227	819	LCNEC	125603	3165	2148	0	0.162734	819	6.7093	-0.144253	-0.0780827	G1	0	Neuroendocrine	Neuroendocrine
P3	SP084_019	1925	1203	LCNEC	125603	4107	2554	0	0.0519211	1202	7.09257	0.123153	-0.0672341	S	4	Neuroendocrine proliferating	Neuroendocrine
P3	SP084_019	809	658	LCNEC	125603	1779	1404	0	0.492005	657	6.4892	0.0451174	0.00253898	S	7	Lymphocytes	Immune
P3	SP084_019	610	522	LCNEC	125603	1078	911	0	1.45396	521	6.25767	-0.091261	-0.00204797	G1	10	Macrophages	Immune
P3	SP084_019	775	613	LCNEC	125603	1745	1364	0	0	612	6.41836	-0.106584	0.00802363	G2M	7	Lymphocytes	Immune
P3	SP084_019	1386	777	LCNEC	125603	3772	2340	0	0.144092	776	6.65544	-0.0995113	-0.0745934	G1	0	Neuroendocrine	Neuroendocrine
P3	SP084_019	1216	799	LCNEC	125603	2746	1864	0	0.246103	798	6.68336	-0.116169	-0.0741078	G1	0	Neuroendocrine	Neuroendocrine
P3	SP084_019	709	570	LCNEC	125603	1347	1073	0	0.421348	569	6.34564	-0.0372946	-0.0725845	G1	7	Lymphocytes	Immune
P3	SP084_019	1257	975	LCNEC	125603	1931	1452	0	0.158856	974	6.88244	0.259005	0.267141	G2M	4	Neuroendocrine proliferating	Neuroendocrine
P3	SP084_019	2471	1352	LCNEC	125603	5253	2906	0	0.161616	1351	7.20934	-0.152797	-0.0744641	G1	0	Neuroendocrine	Neuroendocrine
P3	SP084_019	1188	833	LCNEC	125603	2526	1764	0	0.33557	832	6.72503	-0.102142	-0.0534603	G1	0	Neuroendocrine	Neuroendocrine
P3	SP084_019	3659	1974	LCNEC	125603	6449	3391	0	0.190944	1973	7.58782	-0.138115	-0.0834226	G1	0	Neuroendocrine	Neuroendocrine
P3	SP084_019	981	603	LCNEC	125603	2761	1875	0	0	602	6.40192	-0.103163	-0.0575446	G1	7	Lymphocytes	Immune
P3	SP084_019	4461	1736	LCNEC	125603	10737	4490	0	0.134318	1735	7.45934	0.761498	0.808947	G2M	4	Neuroendocrine proliferating	Neuroendocrine
P3	SP084_019	2487	1373	LCNEC	125603	5727	3167	0	0.120482	1372	7.22475	-0.143576	-0.0282361	G1	0	Neuroendocrine	Neuroendocrine
P3	SP084_019	2055	1230	LCNEC	125603	3841	2298	0	0.194269	1229	7.11477	-0.159164	-0.0581172	G1	0	Neuroendocrine	Neuroendocrine
P3	SP084_019	6272	2670	LCNEC	125603	14477	5890	0	0.0478088	2669	7.88983	-0.0922223	-0.0926066	G1	0	Neuroendocrine	Neuroendocrine
P3	SP084_019	2362	1355	LCNEC	125603	5115	2925	0	0.0423191	1354	7.21156	-0.145775	-0.096608	G1	7	Lymphocytes	Immune
P3	SP084_019	603	502	LCNEC	125603	1106	918	0	1.79153	501	6.2186	-0.0497141	0.020156	G2M	7	Lymphocytes	Immune
P3	SP084_019	1890	1235	LCNEC	125603	4027	2550	0	0.263713	1234	7.11883	0.0972465	0.0304863	S	4	Neuroendocrine proliferating	Neuroendocrine
P3	SP084_019	3042	1873	LCNEC	125603	5186	3033	0	0.0985222	1872	7.5353	-0.0195463	-0.125197	G1	0	Neuroendocrine	Neuroendocrine
P3	SP084_019	773	567	LCNEC	125603	1880	1410	0	0.386598	566	6.34036	-0.0678245	0.0431493	G2M	7	Lymphocytes	Immune
P3	SP084_019	697	536	LCNEC	125603	1636	1272	0	1.41443	535	6.28413	0.00149943	-0.0527549	S	7	Lymphocytes	Immune
P3	SP084_019	1697	1205	LCNEC	125603	3458	2337	0	0.410798	1204	7.09423	-0.132133	-0.0645835	G1	1	Neuroendocrine stromal-like	Neuroendocrine
P3	SP084_019	2836	1844	LCNEC	125603	4694	2823	0	0.0704722	1843	7.51969	-0.162001	-0.0793414	G1	0	Neuroendocrine	Neuroendocrine
P3	SP084_019	7748	2875	LCNEC	125603	21549	7656	0	0.0644828	2874	7.96381	-0.111377	0.0173769	G2M	0	Neuroendocrine	Neuroendocrine
P3	SP084_019	2045	1304	LCNEC	125603	3746	2330	0	0.097704	1304	7.17396	-0.134827	-0.104442	G1	0	Neuroendocrine	Neuroendocrine
P3	SP084_019	864	622	LCNEC	125603	2163	1612	0	0.460829	621	6.43294	0.0505023	-0.0606007	S	7	Lymphocytes	Immune
P3	SP084_019	1485	1068	LCNEC	125603	2557	1765	0	0.469169	1067	6.97354	-0.1263	-0.0548988	G1	1	Neuroendocrine stromal-like	Neuroendocrine
P3	SP084_019	3170	1428	LCNEC	125603	7906	3789	0	0.094518	1427	7.26403	-0.143549	-0.106842	G1	0	Neuroendocrine	Neuroendocrine
P3	SP084_019	569	480	LCNEC	125603	1132	938	0	2.90102	479	6.17379	0.0169088	0.14159	G2M	7	Lymphocytes	Immune
P3	SP084_019	695	562	LCNEC	125603	1398	1103	0	0.714286	561	6.3315	0.025618	0.0535675	G2M	7	Lymphocytes	Immune
P3	SP084_019	1522	722	LCNEC	125603	6785	3690	0	0.0656599	721	6.58203	-0.122859	-0.0610107	G1	7	Lymphocytes	Immune
P3	SP084_019	1179	770	LCNEC	125603	2878	1947	0	0.253807	769	6.64639	-0.115661	-0.0699813	G1	0	Neuroendocrine	Neuroendocrine
P3	SP084_019	575	495	LCNEC	125603	1107	949	0	1.20275	494	6.20456	-0.0705442	0.0457647	G2M	7	Lymphocytes	Immune
P3	SP084_019	1555	768	LCNEC	125603	4607	2632	0	0.128452	767	6.64379	-0.101058	-0.0684102	G1	0	Neuroendocrine	Neuroendocrine
P3	SP084_019	663	545	LCNEC	125603	1272	1044	0	1.04478	544	6.30079	-0.1008	0.111305	G2M	7	Lymphocytes	Immune
P3	SP084_019	1004	593	LCNEC	125603	2639	1779	0	0.396825	592	6.38519	0.243968	0.0595029	S	7	Lymphocytes	Immune
P3	SP084_019	2015	1331	LCNEC	125603	4043	2562	0	0	1330	7.19369	-0.140164	-0.100263	G1	7	Lymphocytes	Immune
P3	SP084_019	865	589	LCNEC	125603	2178	1568	0	0.115473	588	6.37843	-0.086858	-0.0356097	G1	7	Lymphocytes	Immune
P3	SP084_019	796	588	LCNEC	125603	1566	1173	0	0.250313	587	6.37673	-0.0351793	0.00885564	G2M	7	Lymphocytes	Immune
P3	SP084_019	2626	1746	LCNEC	125603	4107	2581	0	0.0380662	1745	7.46508	-0.118834	0.0158693	G2M	0	Neuroendocrine	Neuroendocrine
P3	SP084_019	1890	1169	LCNEC	125603	3836	2302	0	0.473934	1168	7.0639	-0.106002	0.148131	G2M	6	Neuroendocrine HSP+ (hypoxic)	Neuroendocrine
P3	SP084_019	784	569	LCNEC	125603	2043	1522	0	0.759494	568	6.34388	-0.120165	-0.0573658	G1	7	Lymphocytes	Immune
P3	SP084_019	3987	2168	LCNEC	125603	7607	3904	0	0.075188	2167	7.68156	0.0825133	-0.0218053	S	0	Neuroendocrine	Neuroendocrine
P3	SP084_019	1864	1199	LCNEC	125603	4024	2507	0	0.214133	1198	7.08924	0.136983	0.0927138	S	4	Neuroendocrine proliferating	Neuroendocrine
P3	SP084_019	582	498	LCNEC	125603	995	833	0	0.851789	497	6.2106	-0.0927906	-0.0436088	G1	7	Lymphocytes	Immune
P3	SP084_019	1793	1207	LCNEC	125603	2976	1938	0	0.278087	1206	7.09589	-0.118265	-0.106772	G1	0	Neuroendocrine	Neuroendocrine
P3	SP084_019	2796	1291	LCNEC	125603	7748	3841	0	0.921332	1290	7.16317	-0.104762	-0.00210906	G1	6	Neuroendocrine HSP+ (hypoxic)	Neuroendocrine
P3	SP084_019	1187	776	LCNEC	125603	2928	1961	0.168067	0.0840336	775	6.65415	-0.156625	-0.0604578	G1	0	Neuroendocrine	Neuroendocrine
P3	SP084_019	671	537	LCNEC	125603	1264	1011	0	0.297177	536	6.286	-0.0420414	-0.031479	G1	7	Lymphocytes	Immune
P3	SP084_019	2586	1395	LCNEC	125603	5691	3085	0	0.0386548	1394	7.24065	-0.0418104	-0.115906	G1	0	Neuroendocrine	Neuroendocrine
P3	SP084_019	2994	1928	LCNEC	125603	5207	3112	0	0.1001	1927	7.56424	0.000399171	-0.073119	S	0	Neuroendocrine	Neuroendocrine
P3	SP084_019	3873	1460	LCNEC	125603	9274	3859	0	0.0773994	1459	7.28619	-0.174281	-0.0953412	G1	0	Neuroendocrine	Neuroendocrine
P3	SP084_019	1927	1143	LCNEC	125603	3989	2372	0	0	1142	7.04141	-0.039264	-0.0323186	G1	1	Neuroendocrine stromal-like	Neuroendocrine
P3	SP084_019	541	458	LCNEC	125603	1071	879	0.165837	10.1161	457	6.12687	-0.00530628	0.0858826	G2M	1	Neuroendocrine stromal-like	Neuroendocrine
P3	SP084_019	1277	825	LCNEC	125603	3293	2156	0	0.312256	824	6.71538	-0.106154	-0.0908472	G1	0	Neuroendocrine	Neuroendocrine
P3	SP084_019	2194	1355	LCNEC	125603	5547	3260	0.0430108	5.5914	1354	7.21156	-0.152517	0.025449	G2M	6	Neuroendocrine HSP+ (hypoxic)	Neuroendocrine
P3	SP084_019	962	700	LCNEC	125603	1866	1392	0	0.207469	699	6.55108	-0.15147	-0.0317357	G1	10	Macrophages	Immune
P3	SP084_019	1725	903	LCNEC	125603	3730	2268	0	0.0579374	902	6.80572	-0.137143	0.0815245	G2M	10	Macrophages	Immune
P3	SP084_019	1007	666	LCNEC	125603	1944	1366	0	0.29703	665	6.50129	-0.044489	-0.0694694	G1	10	Macrophages	Immune
P3	SP084_019	738	576	LCNEC	125603	1491	1151	0	0.135318	575	6.35611	-0.00954705	0.0213413	G2M	7	Lymphocytes	Immune
P3	SP084_019	2010	1431	LCNEC	125603	3499	2323	0	0.149031	1430	7.26613	0.455478	0.129994	S	4	Neuroendocrine proliferating	Neuroendocrine
P3	SP084_019	1162	812	LCNEC	125603	2548	1763	0	0	812	6.70073	-0.0518077	-0.0814481	G1	0	Neuroendocrine	Neuroendocrine
P3	SP084_019	5298	2541	LCNEC	125603	11678	5234	0	0.0377358	2540	7.84031	-0.134859	-0.112094	G1	0	Neuroendocrine	Neuroendocrine
P3	SP084_019	4450	2275	LCNEC	125603	9099	4393	0	0.201839	2274	7.72974	-0.136536	-0.0270527	G1	0	Neuroendocrine	Neuroendocrine
P3	SP084_019	3957	2187	LCNEC	125603	7485	3853	0	0.0505178	2186	7.69029	0.19675	0.00619831	S	0	Neuroendocrine	Neuroendocrine
P3	SP084_019	809	604	LCNEC	125603	1935	1452	0	0.492005	603	6.40357	-0.0916789	-0.0455669	G1	7	Lymphocytes	Immune
P3	SP084_019	3897	1700	LCNEC	125603	8886	4071	0	0.0512952	1699	7.43838	0.371515	0.651251	G2M	4	Neuroendocrine proliferating	Neuroendocrine
P3	SP084_019	2776	1539	LCNEC	125603	5781	3113	0	0.107953	1538	7.33889	0.567373	0.104797	S	4	Neuroendocrine proliferating	Neuroendocrine
P3	SP084_019	13557	3056	LCNEC	125603	41217	9628	0	0.213455	3055	8.02486	-0.124314	-0.131134	G1	7	Lymphocytes	Immune
P3	SP084_019	576	475	LCNEC	125603	1024	846	0	1.03093	474	6.16331	-0.0833646	-0.0236456	G1	1	Stroma (normal)	Stroma (normal)
P3	SP084_019	2295	1305	LCNEC	125603	4641	2629	0	0.217391	1304	7.17396	-0.136012	-0.103839	G1	0	Neuroendocrine	Neuroendocrine
P3	SP084_019	2206	1420	LCNEC	125603	4502	2799	0	0.180995	1419	7.25841	-0.14303	-0.0749214	G1	7	Lymphocytes	Immune
P3	SP084_019	1722	1138	LCNEC	125603	3026	1969	0	0.173812	1138	7.03791	-0.153127	-0.0805674	G1	0	Neuroendocrine	Neuroendocrine
P3	SP084_019	561	473	LCNEC	125603	1010	861	0	1.40598	472	6.1591	-0.0830185	0.0565862	G2M	7	Lymphocytes	Immune
P3	SP084_019	2992	1440	LCNEC	125603	7591	3756	0.099734	0.432181	1439	7.2724	-0.186211	0.0291216	G2M	0	Neuroendocrine	Neuroendocrine
P3	SP084_019	607	516	LCNEC	125603	1137	955	0	0.164474	515	6.24611	0.0602448	-0.0430442	S	7	Lymphocytes	Immune
P3	SP084_019	753	578	LCNEC	125603	1707	1331	0	0.132626	577	6.35957	-0.094824	-0.00713124	G1	7	Lymphocytes	Immune
P3	SP084_019	1385	815	LCNEC	125603	3804	2350	0	0.0721501	814	6.70319	-0.115908	-0.0474038	G1	0	Neuroendocrine	Neuroendocrine
P3	SP084_019	6595	2659	LCNEC	125603	15587	6170	0	0.1514	2658	7.88571	-0.086068	-0.139476	G1	0	Neuroendocrine	Neuroendocrine
P3	SP084_019	2867	1341	LCNEC	125603	6760	3345	0	0.0348675	1340	7.20117	0.294099	0.126077	S	4	Neuroendocrine proliferating	Neuroendocrine
P3	SP084_019	1225	808	LCNEC	125603	2725	1831	0	0.0815661	807	6.69456	0.000857543	-0.052233	S	0	Neuroendocrine	Neuroendocrine
P3	SP084_019	2393	1332	LCNEC	125603	5925	3308	0	0.125209	1331	7.19444	0.175678	-0.0414201	S	4	Neuroendocrine proliferating	Neuroendocrine
P3	SP084_019	3134	1422	LCNEC	125603	7223	3471	0	0.0637755	1421	7.25982	-0.181379	-0.063415	G1	0	Neuroendocrine	Neuroendocrine
P3	SP084_019	2155	1210	LCNEC	125603	4955	2849	0	0.185271	1209	7.09838	0.203719	0.0765845	S	4	Neuroendocrine proliferating	Neuroendocrine
P3	SP084_019	617	528	LCNEC	125603	1265	1024	1.56006	2.18409	527	6.2691	-0.0861795	0.169539	G2M	1	Neuroendocrine stromal-like	Neuroendocrine
P3	SP084_019	6897	2815	LCNEC	125603	16622	6483	0	0.101376	2814	7.94272	-0.0234167	-0.0336706	G1	0	Neuroendocrine	Neuroendocrine
P3	SP084_019	1218	796	LCNEC	125603	2910	1945	0	0.163934	795	6.6796	-0.046849	-0.082841	G1	0	Neuroendocrine	Neuroendocrine
P3	SP084_019	1064	800	LCNEC	125603	2246	1674	0.0935454	0.374181	799	6.68461	0.0380247	-0.00669222	S	0	Neuroendocrine	Neuroendocrine
P3	SP084_019	781	607	LCNEC	125603	1796	1370	0	0.888325	606	6.40853	-0.0304089	-0.0610454	G1	7	Lymphocytes	Immune
P3	SP084_019	2848	1573	LCNEC	125603	5785	3131	0	0.175254	1573	7.36138	0.348727	0.3239	S	4	Neuroendocrine proliferating	Neuroendocrine
P3	SP084_019	2172	1296	LCNEC	125603	5457	3231	0	0.137931	1295	7.16704	-0.0186718	0.126359	G2M	0	Neuroendocrine	Neuroendocrine
P3	SP084_019	1108	887	LCNEC	125603	1811	1361	0	8.95645	886	6.78784	-0.0388138	0.0368142	G2M	6	Neuroendocrine HSP+ (hypoxic)	Neuroendocrine
P3	SP084_019	3176	1921	LCNEC	125603	5784	3286	0	0.0629327	1920	7.5606	0.0647215	-0.0199079	S	0	Neuroendocrine	Neuroendocrine
P3	SP084_019	694	560	LCNEC	125603	1457	1165	0	0.998573	559	6.32794	-0.106331	-0.0632771	G1	7	Lymphocytes	Immune
P3	SP084_019	669	555	LCNEC	125603	1317	1071	0	0.446429	554	6.31897	-0.0841856	-0.0364466	G1	7	Lymphocytes	Immune
P3	SP084_019	1061	815	LCNEC	125603	2230	1673	0	0.094162	814	6.70319	-0.119475	-0.0202091	G1	0	Neuroendocrine	Neuroendocrine
P3	SP084_019	932	622	LCNEC	125603	2185	1516	0	0.214133	621	6.43294	0.0296329	-0.0352947	S	7	Lymphocytes	Immune
P3	SP084_019	4300	2179	LCNEC	125603	8006	3919	0	0.0929368	2178	7.68662	-0.130264	-0.138118	G1	0	Neuroendocrine	Neuroendocrine
P3	SP084_019	2316	1341	LCNEC	125603	4474	2560	0	0.0431593	1340	7.20117	-0.176425	-0.121523	G1	0	Neuroendocrine	Neuroendocrine
P3	SP084_019	657	529	LCNEC	125603	1372	1094	0	0.605144	528	6.27099	0.114111	-0.0813477	S	7	Lymphocytes	Immune
P3	SP084_019	2654	1416	LCNEC	125603	5927	3185	0	0	1416	7.2563	-0.148471	-0.138027	G1	0	Neuroendocrine	Neuroendocrine
P3	SP084_019	590	500	LCNEC	125603	1123	933	0	1.17057	499	6.21461	-0.0760545	0.030681	G2M	7	Lymphocytes	Immune
P3	SP084_019	565	489	LCNEC	125603	1026	874	0	1.22378	488	6.19236	-0.131411	-0.0598011	G1	7	Lymphocytes	Immune
P3	SP084_019	3553	1880	LCNEC	125603	6258	3170	0	0.0562588	1879	7.53903	-0.0553878	-0.0786983	G1	0	Neuroendocrine	Neuroendocrine
P3	SP084_019	3937	2073	LCNEC	125603	7025	3553	0	0.126839	2072	7.63675	-0.0336319	-0.09281	G1	0	Neuroendocrine	Neuroendocrine
P3	SP084_019	3951	2209	LCNEC	125603	7423	3942	0	0.12639	2208	7.7003	-0.162207	-0.146238	G1	0	Neuroendocrine	Neuroendocrine
P3	SP084_019	6018	2496	LCNEC	125603	13939	5618	0	0.0996016	2495	7.82244	-0.147594	0.0360795	G2M	0	Neuroendocrine	Neuroendocrine
P3	SP084_019	583	504	LCNEC	125603	1041	872	0	0.511945	503	6.22258	0.0227674	0.0780864	G2M	7	Lymphocytes	Immune
P3	SP084_019	2509	1297	LCNEC	125603	6527	3490	0	0.0796495	1296	7.16781	0.111612	0.100948	S	4	Neuroendocrine proliferating	Neuroendocrine
P3	SP084_019	2092	1186	LCNEC	125603	4169	2381	0	0.238436	1185	7.07834	0.0754211	0.0836725	G2M	4	Neuroendocrine proliferating	Neuroendocrine
P3	SP084_019	674	536	LCNEC	125603	1623	1272	0.146843	0.881057	535	6.28413	-0.0907981	0.019683	G2M	7	Lymphocytes	Immune
P3	SP084_019	2550	1516	LCNEC	125603	5289	3021	0	0	1515	7.32383	0.326228	0.27053	S	4	Neuroendocrine proliferating	Neuroendocrine
P3	SP084_019	2513	1344	LCNEC	125603	5399	2934	0	0.0397772	1343	7.20341	-0.119094	-0.0988238	G1	0	Neuroendocrine	Neuroendocrine
P3	SP084_019	1028	791	LCNEC	125603	2041	1536	0	0.676329	790	6.6733	-0.119908	-0.0102888	G1	0	Neuroendocrine	Neuroendocrine
P3	SP084_019	539	473	LCNEC	125603	1160	971	2.30496	2.12766	472	6.1591	-0.0664942	-0.00137559	G1	1	Neuroendocrine stromal-like	Neuroendocrine
P3	SP084_019	5368	2599	LCNEC	125603	12320	5581	0	0.16738	2598	7.86288	-0.198798	-0.0724266	G1	0	Neuroendocrine	Neuroendocrine
P3	SP084_019	4626	1791	LCNEC	125603	12935	5314	0	0.172637	1790	7.49053	0.539425	0.375534	S	4	Neuroendocrine proliferating	Neuroendocrine
P3	SP084_019	1201	832	LCNEC	125603	2650	1828	0	0.249169	831	6.72383	-0.12601	-0.0864434	G1	0	Neuroendocrine	Neuroendocrine
P3	SP084_019	2046	1186	LCNEC	125603	4108	2425	0	0.048852	1185	7.07834	0.0758123	-0.0439817	S	4	Neuroendocrine proliferating	Neuroendocrine
P3	SP084_019	2930	1400	LCNEC	125603	6652	3340	0	0	1399	7.24423	-0.139579	-0.108508	G1	0	Neuroendocrine	Neuroendocrine
P3	SP084_019	948	691	LCNEC	125603	2367	1745	0	0.628931	690	6.53814	-0.0399375	-0.0585331	G1	7	Lymphocytes	Immune
P3	SP084_019	10967	2879	LCNEC	125603	31602	8525	0	0.136575	2878	7.9652	-0.0267685	-0.0965399	G1	0	Neuroendocrine	Neuroendocrine
