## Supplementary material for "Aberrant brain-type neuronal programs in large-cell pancreatic neuroendocrine carcinoma": panNEC_Supplementary_Tables: panNEC_20250618_Supplementary_Table_1_QC.xlsx (part 7 of 7)

### Sheet: panNEC_20250618_Supplementary_T (continued)
PatientID	orig.ident	nCount_RNA	nFeature_RNA	group	sample_label	nCount_RNA.orig	nFeature_RNA.orig	percent_mito	percent_ribo	n_genes_by_counts (#genes having at least one positive count per nuclei)	log1p_n_genes_by_counts	S_score	G2M_score	phase	Leiden_res1_cluster	Cell states	Cell types
P3	SP084_019	1950	1262	LCNEC	125603	4106	2572	0	0.102459	1261	7.14045	0.124529	0.0459369	S	4	Neuroendocrine proliferating	Neuroendocrine
P3	SP084_019	5066	1479	LCNEC	125603	13498	4898	0	0.196967	1478	7.29912	-0.154065	-0.117535	G1	0	Neuroendocrine	Neuroendocrine
P3	SP084_019	1192	822	LCNEC	125603	2548	1760	0	0.251046	822	6.71296	-0.0245831	-0.0768075	G1	0	Neuroendocrine	Neuroendocrine
P3	SP084_019	1262	795	LCNEC	125603	3497	2289	0	0.0791766	794	6.67834	-0.112989	-0.0817618	G1	0	Neuroendocrine	Neuroendocrine
P3	SP084_019	602	477	LCNEC	125603	1437	1120	0	10.8148	476	6.16752	-0.0155362	0.0133725	G2M	1	Neuroendocrine stromal-like	Neuroendocrine
P3	SP084_019	1554	1122	LCNEC	125603	2805	1935	0	0.128535	1121	7.02287	0.277158	0.0616044	S	0	Neuroendocrine	Neuroendocrine
P3	SP084_019	3329	1993	LCNEC	125603	5785	3216	0	0.090036	1992	7.5974	-0.218873	-0.0489206	G1	0	Neuroendocrine	Neuroendocrine
P3	SP084_019	1947	1230	LCNEC	125603	3940	2439	0	0.102617	1229	7.11477	0.16752	-0.0351953	S	4	Neuroendocrine proliferating	Neuroendocrine
P3	SP084_019	1137	761	LCNEC	125603	2110	1499	0	0.263158	760	6.63463	-0.0644207	-0.0876048	G1	10	Macrophages	Immune
P3	SP084_019	578	486	LCNEC	125603	1151	968	1.3468	1.3468	485	6.18621	-0.0933174	-0.0254628	G1	1	Neuroendocrine stromal-like	Neuroendocrine
P3	SP084_019	571	488	LCNEC	125603	1387	1139	0.342466	1.88356	487	6.19032	0.0139927	0.0784102	G2M	1	Neuroendocrine stromal-like	Neuroendocrine
P3	SP084_019	603	509	LCNEC	125603	1101	908	0	0.49505	508	6.23245	-0.0156429	-0.0482051	G1	7	Lymphocytes	Immune
P3	SP084_019	2210	1442	LCNEC	125603	4171	2657	0	0.0904159	1441	7.27379	-0.0459285	0.854583	G2M	1	Neuroendocrine stromal-like	Neuroendocrine
P3	SP084_019	2566	1440	LCNEC	125603	5349	2965	0	0.194477	1439	7.2724	-0.11133	-0.0968421	G1	0	Neuroendocrine	Neuroendocrine
P3	SP084_019	708	546	LCNEC	125603	1874	1432	0	1.93906	545	6.30262	-0.0365206	-0.0221392	G1	7	Lymphocytes	Immune
P3	SP084_019	1052	845	LCNEC	125603	1552	1221	0	0.0949668	845	6.74052	0.145488	0.0232077	S	4	Neuroendocrine proliferating	Neuroendocrine
P3	SP084_019	820	634	LCNEC	125603	1443	1139	0	0.606061	634	6.45362	0.0362959	-0.0755404	S	10	Macrophages	Immune
P3	SP084_019	1838	1185	LCNEC	125603	3615	2252	0	0.0543774	1184	7.0775	-0.070117	-0.0571796	G1	1	Neuroendocrine stromal-like	Neuroendocrine
P3	SP084_019	3610	1482	LCNEC	125603	9670	4286	0	0.110681	1481	7.30115	-0.1703	-0.0994807	G1	0	Neuroendocrine	Neuroendocrine
P3	SP084_019	2342	1399	LCNEC	125603	4852	2838	0	0.0426803	1398	7.24351	-0.100732	-0.110589	G1	0	Neuroendocrine	Neuroendocrine
P3	SP084_019	810	587	LCNEC	125603	1719	1276	0	0.369004	586	6.37502	-0.0261913	-0.0610815	G1	7	Lymphocytes	Immune
P3	SP084_019	1436	756	LCNEC	125603	4007	2359	0	0.208478	755	6.62804	-0.129844	-0.0829246	G1	0	Neuroendocrine	Neuroendocrine
P3	SP084_019	711	579	LCNEC	125603	1317	1047	0	0.559441	578	6.3613	0.158836	-0.0622371	S	7	Lymphocytes	Immune
P3	SP084_019	1873	1259	LCNEC	125603	3244	2089	0	0.425306	1258	7.13807	-0.154935	-0.0825153	G1	0	Neuroendocrine	Neuroendocrine
P3	SP084_019	908	743	LCNEC	125603	1538	1214	0	0.329308	742	6.6107	-0.132415	-0.0951935	G1	1	Neuroendocrine stromal-like	Neuroendocrine
P3	SP084_019	1146	842	LCNEC	125603	2433	1763	0	0.087184	841	6.73578	-0.0976141	-0.0816613	G1	0	Neuroendocrine	Neuroendocrine
P3	SP084_019	637	531	LCNEC	125603	1204	966	0	0.933126	530	6.27476	-0.0577701	-0.0538943	G1	7	Lymphocytes	Immune
P3	SP084_019	1987	1205	LCNEC	125603	4234	2567	0	0.100553	1204	7.09423	-0.0194318	-0.069637	G1	4	Neuroendocrine proliferating	Neuroendocrine
P3	SP084_019	670	545	LCNEC	125603	1306	1050	0	0.593472	544	6.30079	0.156157	-0.00203749	S	7	Lymphocytes	Immune
P3	SP084_019	708	576	LCNEC	125603	1470	1154	0	0.141044	575	6.35611	-0.0781258	-0.062698	G1	7	Lymphocytes	Immune
P3	SP084_019	3279	1432	LCNEC	125603	8702	4124	0	0	1431	7.26683	-0.0952151	0.253608	G2M	7	Lymphocytes	Immune
P3	SP084_019	4939	2383	LCNEC	125603	10537	4745	0	0.0607042	2382	7.77612	-0.00899326	-0.0812554	G1	0	Neuroendocrine	Neuroendocrine
P3	SP084_019	5233	2511	LCNEC	125603	11628	5197	0	0.0763796	2510	7.82844	-0.0926982	0.133849	G2M	0	Neuroendocrine	Neuroendocrine
P3	SP084_019	604	513	LCNEC	125603	1118	938	0	2.26537	512	6.24028	0.0172441	-0.0534715	S	7	Lymphocytes	Immune
P3	SP084_019	2375	1641	LCNEC	125603	3628	2355	0	0.210084	1640	7.40306	-0.0850796	-0.0632551	G1	0	Neuroendocrine	Neuroendocrine
P3	SP084_019	607	480	LCNEC	125603	1485	1169	0	2.56822	479	6.17379	0.083224	0.155367	G2M	1	Neuroendocrine stromal-like	Neuroendocrine
P3	SP084_019	5124	2492	LCNEC	125603	11414	5146	0	0.136426	2491	7.82084	0.116822	0.241317	G2M	4	Neuroendocrine proliferating	Neuroendocrine
P3	SP084_019	694	582	LCNEC	125603	1321	1063	0	0.287356	581	6.36647	0.0118539	0.109271	G2M	7	Lymphocytes	Immune
P3	SP084_019	1049	803	LCNEC	125603	2238	1667	0	0	802	6.68835	-0.0513543	-0.0882544	G1	0	Neuroendocrine	Neuroendocrine
P3	SP084_019	2862	1258	LCNEC	125603	6631	3209	0	0.209205	1257	7.13728	-0.0597931	-0.0839731	G1	6	Neuroendocrine HSP+ (hypoxic)	Neuroendocrine
P3	SP084_019	2182	1302	LCNEC	125603	4158	2464	0	0.228624	1301	7.17166	-0.108701	-0.0432384	G1	0	Neuroendocrine	Neuroendocrine
P3	SP084_019	2235	1455	LCNEC	125603	4537	2831	0	0.178651	1455	7.28345	0.591097	0.206778	S	4	Neuroendocrine proliferating	Neuroendocrine
P3	SP084_019	4269	1584	LCNEC	125603	12289	5041	0	0.140351	1584	7.36834	-0.190496	-0.138266	G1	0	Neuroendocrine	Neuroendocrine
P3	SP084_019	2102	1307	LCNEC	125603	4096	2480	0	0.095057	1306	7.17549	-0.119662	-0.084248	G1	0	Neuroendocrine	Neuroendocrine
P3	SP084_019	2744	1598	LCNEC	125603	5277	2984	0	0.0364299	1598	7.37713	0.332816	0.426992	G2M	4	Neuroendocrine proliferating	Neuroendocrine
P3	SP084_019	1476	1113	LCNEC	125603	2711	1989	0	0.20284	1112	7.01481	0.291291	0.0612113	S	4	Neuroendocrine proliferating	Neuroendocrine
P3	SP084_019	1378	780	LCNEC	125603	3541	2145	0	0.0725163	779	6.65929	-0.119556	-0.080147	G1	0	Neuroendocrine	Neuroendocrine
P3	SP084_019	584	503	LCNEC	125603	1023	875	0	0.341297	502	6.22059	-0.0104948	0.0144613	G2M	7	Lymphocytes	Immune
P3	SP084_019	6276	2477	LCNEC	125603	13769	5333	0	0.0477783	2476	7.8148	-0.19729	-0.126635	G1	0	Neuroendocrine	Neuroendocrine
P3	SP084_019	605	504	LCNEC	125603	1198	977	0.163399	0.980392	504	6.22456	-0.113594	0.0287894	G2M	1	Neuroendocrine stromal-like	Neuroendocrine
P3	SP084_019	2111	1370	LCNEC	125603	4023	2524	0	0.0473485	1369	7.22257	0.556012	0.138547	S	4	Neuroendocrine proliferating	Neuroendocrine
P3	SP084_019	3320	1627	LCNEC	125603	7524	3769	0	0.0902799	1626	7.39449	0.350753	0.479616	G2M	4	Neuroendocrine proliferating	Neuroendocrine
P3	SP084_019	2247	1377	LCNEC	125603	4625	2730	0	0.0889284	1376	7.22766	-0.0161453	-0.027667	G1	0	Neuroendocrine	Neuroendocrine
P3	SP084_019	1441	1134	LCNEC	125603	2188	1648	0	0.0693481	1133	7.03351	0.267574	0.23645	S	4	Neuroendocrine proliferating	Neuroendocrine
P3	SP084_019	680	525	LCNEC	125603	1544	1196	0	1.44928	524	6.2634	0.0111604	-0.0069624	S	7	Lymphocytes	Immune
P3	SP084_019	3944	1447	LCNEC	125603	9836	4130	0	0.126614	1446	7.27725	-0.144893	-0.107197	G1	0	Neuroendocrine	Neuroendocrine
P3	SP084_019	3407	1971	LCNEC	125603	5907	3165	0	0.146542	1970	7.5863	-0.103187	-0.142057	G1	0	Neuroendocrine	Neuroendocrine
P3	SP084_019	925	727	LCNEC	125603	1680	1289	0	0.21575	726	6.58893	-0.0252482	0.00735537	G2M	4	Neuroendocrine proliferating	Neuroendocrine
P3	SP084_019	597	505	LCNEC	125603	1055	886	0	0.830565	504	6.22456	0.0446834	0.00784763	S	1	Stroma (normal)	Stroma (normal)
P3	SP084_019	1291	792	LCNEC	125603	3308	2140	0	0.0773994	791	6.67456	-0.155239	-0.0698156	G1	0	Neuroendocrine	Neuroendocrine
P3	SP084_019	1222	798	LCNEC	125603	2754	1833	0	0.163399	797	6.68211	-0.104835	-0.0817096	G1	0	Neuroendocrine	Neuroendocrine
P3	SP084_019	713	578	LCNEC	125603	1443	1134	0	0.696379	577	6.35957	-0.0897058	0.101581	G2M	7	Lymphocytes	Immune
P3	SP084_019	1723	1162	LCNEC	125603	3195	2129	0	0.231616	1161	7.0579	-0.105269	-0.0564881	G1	6	Neuroendocrine HSP+ (hypoxic)	Neuroendocrine
P3	SP084_019	1138	830	LCNEC	125603	2612	1837	0	0.69808	829	6.72143	-0.118272	-0.0446438	G1	0	Neuroendocrine	Neuroendocrine
P3	SP084_019	1145	796	LCNEC	125603	2681	1888	0	0.08726	795	6.6796	-0.103571	-0.0968999	G1	0	Neuroendocrine	Neuroendocrine
P3	SP084_019	7935	2765	LCNEC	125603	20382	6956	0	0.088139	2764	7.9248	-0.218114	-0.0140036	G1	0	Neuroendocrine	Neuroendocrine
P3	SP084_019	1930	1350	LCNEC	125603	3653	2454	0	0.206825	1349	7.20786	-0.141453	-0.104825	G1	0	Neuroendocrine	Neuroendocrine
P3	SP084_019	765	593	LCNEC	125603	1655	1280	0	1.16279	592	6.38519	-0.0242853	0.00885934	G2M	7	Lymphocytes	Immune
P3	SP084_019	2400	1448	LCNEC	125603	4996	2958	0	0	1447	7.27794	-0.116753	-0.102079	G1	0	Neuroendocrine	Neuroendocrine
P3	SP084_019	1962	1503	LCNEC	125603	2929	2117	0	0.152672	1502	7.31522	-0.0768021	-0.0918094	G1	0	Neuroendocrine	Neuroendocrine
P3	SP084_019	2020	1357	LCNEC	125603	4260	2667	0	0.29615	1356	7.21303	-0.0587944	-0.0496883	G1	0	Neuroendocrine	Neuroendocrine
P3	SP084_019	2841	1919	LCNEC	125603	4984	3093	0	0.350754	1918	7.55956	-0.141345	-0.0800315	G1	0	Neuroendocrine	Neuroendocrine
P3	SP084_019	773	631	LCNEC	125603	1150	927	0	0.129199	630	6.44731	-0.0513931	-0.027475	G1	1	Neuroendocrine stromal-like	Neuroendocrine
P3	SP084_019	2007	1396	LCNEC	125603	3467	2321	0	0.0498008	1396	7.24208	0.349922	0.140161	S	4	Neuroendocrine proliferating	Neuroendocrine
P3	SP084_019	2665	1373	LCNEC	125603	7284	3875	0	0.0375094	1373	7.22548	0.39411	0.178374	S	4	Neuroendocrine proliferating	Neuroendocrine
P3	SP084_019	2016	1292	LCNEC	125603	3789	2340	0	0	1291	7.16395	-0.160126	-0.0831742	G1	0	Neuroendocrine	Neuroendocrine
P3	SP084_019	1179	819	LCNEC	125603	3035	2135	0	0.253807	818	6.70808	-0.13695	-0.0812521	G1	0	Neuroendocrine	Neuroendocrine
P3	SP084_019	6252	2802	LCNEC	125603	15337	6360	0	0.0639386	2801	7.93809	-0.122193	-0.0033783	G1	0	Neuroendocrine	Neuroendocrine
P3	SP084_019	1861	1227	LCNEC	125603	3800	2414	0	0.107354	1226	7.11233	0.0576407	0.0223881	S	4	Neuroendocrine proliferating	Neuroendocrine
P3	SP084_019	1127	804	LCNEC	125603	2513	1802	0	0.177148	803	6.6896	-0.0935939	-0.0563408	G1	0	Neuroendocrine	Neuroendocrine
P3	SP084_019	2726	1543	LCNEC	125603	5525	3073	0	0.14652	1542	7.34148	0.349641	0.75394	G2M	4	Neuroendocrine proliferating	Neuroendocrine
P3	SP084_019	1232	972	LCNEC	125603	1936	1463	0	0.162075	972	6.88038	-0.00897583	-0.078497	G1	0	Neuroendocrine	Neuroendocrine
P3	SP084_019	994	716	LCNEC	125603	1937	1447	0	0.100503	715	6.57368	-0.0967879	-0.0670438	G1	10	Macrophages	Immune
P3	SP084_019	598	494	LCNEC	125603	1260	1039	0	2.76423	493	6.20254	0.0166824	0.087574	G2M	7	Lymphocytes	Immune
P3	SP084_019	2980	1878	LCNEC	125603	4990	2940	0	0.167504	1877	7.53796	-0.0821939	-0.0843415	G1	0	Neuroendocrine	Neuroendocrine
P3	SP084_019	1122	917	LCNEC	125603	1558	1246	0	0.883392	917	6.8222	-0.105129	-0.0966532	G1	6	Neuroendocrine HSP+ (hypoxic)	Neuroendocrine
P3	SP084_019	1416	1082	LCNEC	125603	2364	1723	0	0.141044	1081	6.98657	0.387477	0.051995	S	0	Neuroendocrine	Neuroendocrine
P3	SP084_019	2629	1387	LCNEC	125603	6139	3273	0	0.113982	1386	7.2349	-0.147607	-0.0850552	G1	0	Neuroendocrine	Neuroendocrine
P3	SP084_019	2892	1428	LCNEC	125603	6413	3218	0	0.138122	1427	7.26403	-0.134185	-0.0736645	G1	0	Neuroendocrine	Neuroendocrine
P3	SP084_019	902	725	LCNEC	125603	1610	1264	0	0.110742	725	6.58755	-0.00615877	-0.124627	G1	0	Neuroendocrine	Neuroendocrine
P3	SP084_019	615	513	LCNEC	125603	1081	879	0	0.966184	512	6.24028	0.154258	-0.00740081	S	7	Lymphocytes	Immune
P3	SP084_019	934	648	LCNEC	125603	2159	1562	0	0.320171	647	6.47389	-0.0315427	-0.0646964	G1	7	Lymphocytes	Immune
P3	SP084_019	2255	1222	LCNEC	125603	4803	2644	0	0.0886132	1222	7.10906	0.475203	0.063086	S	4	Neuroendocrine proliferating	Neuroendocrine
P3	SP084_019	3115	1931	LCNEC	125603	5377	3124	0	0.0641643	1930	7.56579	-0.0550423	-0.137803	G1	0	Neuroendocrine	Neuroendocrine
P3	SP084_019	2314	1413	LCNEC	125603	5279	3108	0	0	1412	7.25347	-0.0946011	-0.0916288	G1	7	Lymphocytes	Immune
P3	SP084_019	2572	1439	LCNEC	125603	6409	3750	0	0.425861	1439	7.2724	-0.137606	0.13976	G2M	6	Neuroendocrine HSP+ (hypoxic)	Neuroendocrine
P3	SP084_019	2874	1875	LCNEC	125603	4875	2956	0	0.104275	1874	7.53636	-0.116077	-0.0326907	G1	0	Neuroendocrine	Neuroendocrine
P3	SP084_019	5088	2557	LCNEC	125603	11161	5309	0	0.0589275	2556	7.84659	-0.0507594	-0.0872358	G1	0	Neuroendocrine	Neuroendocrine
P3	SP084_019	2241	1264	LCNEC	125603	5146	2918	0	0.222618	1264	7.14283	0.199707	0.129833	S	4	Neuroendocrine proliferating	Neuroendocrine
P3	SP084_019	2454	1297	LCNEC	125603	5874	3228	0	0.284437	1296	7.16781	0.453248	-0.0449043	S	4	Neuroendocrine proliferating	Neuroendocrine
P3	SP084_019	2774	1805	LCNEC	125603	4500	2712	0	0.287563	1804	7.49832	-0.104779	-0.0550696	G1	0	Neuroendocrine	Neuroendocrine
P3	SP084_019	1177	803	LCNEC	125603	2933	2024	0	0.0848896	802	6.68835	-0.0619689	-0.0545188	G1	0	Neuroendocrine	Neuroendocrine
P3	SP084_019	691	574	LCNEC	125603	1376	1112	0	1.28571	573	6.35263	-0.110111	0.00349333	G2M	7	Lymphocytes	Immune
P3	SP084_019	2448	1354	LCNEC	125603	5054	2782	0	0	1353	7.21082	-0.16073	-0.0751267	G1	0	Neuroendocrine	Neuroendocrine
P3	SP084_019	4386	1534	LCNEC	125603	12640	4943	0	0.113869	1533	7.33563	-0.0732487	-0.0235566	G1	0	Neuroendocrine	Neuroendocrine
P3	SP084_019	785	615	LCNEC	125603	2060	1547	0	0.380711	614	6.42162	0.144133	-0.0855812	S	7	Lymphocytes	Immune
P3	SP084_019	1091	748	LCNEC	125603	2296	1605	0	0.0915751	747	6.6174	-0.130386	0.123968	G2M	4	Neuroendocrine proliferating	Neuroendocrine
P3	SP084_019	1269	804	LCNEC	125603	3214	2086	0	0	803	6.6896	-0.126528	-0.0819826	G1	0	Neuroendocrine	Neuroendocrine
P3	SP084_019	724	604	LCNEC	125603	1335	1098	0	0.412655	603	6.40357	-0.112782	-0.0409045	G1	7	Lymphocytes	Immune
P3	SP084_019	2840	1766	LCNEC	125603	4605	2712	0	0.175747	1765	7.47647	-0.0647785	-0.08738	G1	0	Neuroendocrine	Neuroendocrine
P3	SP084_019	3506	2065	LCNEC	125603	6266	3489	0	0.19926	2064	7.63289	-0.0527864	-0.130085	G1	0	Neuroendocrine	Neuroendocrine
P3	SP084_019	3022	1401	LCNEC	125603	6381	3225	0	0.0991736	1400	7.24494	-0.0141433	-0.103733	G1	0	Neuroendocrine	Neuroendocrine
P3	SP084_019	3222	1319	LCNEC	125603	7983	3715	0	0.0930233	1319	7.18539	0.0900199	-0.0679026	S	4	Neuroendocrine proliferating	Neuroendocrine
P3	SP084_019	728	572	LCNEC	125603	1500	1164	0	0.137174	571	6.34914	-0.0198372	-0.0174194	G1	7	Lymphocytes	Immune
P3	SP084_019	807	527	LCNEC	125603	2946	2055	0	0.247219	526	6.2672	-0.100861	-0.0154943	G1	7	Lymphocytes	Immune
P3	SP084_019	3489	2180	LCNEC	125603	6357	3619	0	0	2179	7.68708	-0.12159	-0.0618429	G1	0	Neuroendocrine	Neuroendocrine
P3	SP084_019	2487	1304	LCNEC	125603	6326	3350	0	0.280674	1303	7.17319	0.377764	0.215007	S	4	Neuroendocrine proliferating	Neuroendocrine
P3	SP084_019	4086	1545	LCNEC	125603	10476	4364	0	0.0489237	1544	7.34278	-0.144264	-0.0262052	G1	0	Neuroendocrine	Neuroendocrine
P3	SP084_019	2063	1281	LCNEC	125603	3920	2411	0	0.241779	1280	7.1554	-0.0589611	-0.107111	G1	0	Neuroendocrine	Neuroendocrine
P3	SP084_019	1437	1088	LCNEC	125603	2462	1779	0.275862	0.62069	1087	6.9921	-0.046124	0.0279536	G2M	1	Neuroendocrine stromal-like	Neuroendocrine
P3	SP084_019	1171	787	LCNEC	125603	2388	1635	0	0.0853242	786	6.66823	-0.058495	-0.0773632	G1	0	Neuroendocrine	Neuroendocrine
P3	SP084_019	996	655	LCNEC	125603	2437	1706	0	0.4	654	6.48464	-0.017046	-0.0979102	G1	7	Lymphocytes	Immune
P3	SP084_019	1220	852	LCNEC	125603	2747	1931	0	0.326797	851	6.74759	-0.109232	0.0526103	G2M	0	Neuroendocrine	Neuroendocrine
P3	SP084_019	682	539	LCNEC	125603	1669	1323	0	2.15208	538	6.28972	-0.113123	-0.0478384	G1	7	Lymphocytes	Immune
P3	SP084_019	786	606	LCNEC	125603	1456	1133	0	0.632111	605	6.40688	0.0672424	-0.0611963	S	10	Macrophages	Immune
P3	SP084_019	604	513	LCNEC	125603	1014	853	0	0.657895	512	6.24028	0.0448689	0.00330051	S	7	Lymphocytes	Immune
P3	SP084_019	663	548	LCNEC	125603	1180	970	0	1.19225	547	6.30628	-0.0162194	-0.0470394	G1	7	Lymphocytes	Immune
P3	SP084_019	637	513	LCNEC	125603	1215	993	0	0.15674	512	6.24028	-0.08188	-0.0483513	G1	7	Lymphocytes	Immune
P3	SP084_019	619	501	LCNEC	125603	1283	1012	0.622084	3.11042	500	6.21661	-0.0814481	-0.0644683	G1	1	Neuroendocrine stromal-like	Neuroendocrine
P3	SP084_019	2492	1378	LCNEC	125603	5187	2909	0	0.0401123	1378	7.22911	-0.139148	-0.0615284	G1	0	Neuroendocrine	Neuroendocrine
P3	SP084_019	1978	1260	LCNEC	125603	3605	2245	0	0.302419	1259	7.13887	-0.045915	-0.124135	G1	0	Neuroendocrine	Neuroendocrine
P3	SP084_019	661	509	LCNEC	125603	1642	1298	0	1.0479	508	6.23245	0.0821248	0.054569	S	7	Lymphocytes	Immune
P3	SP084_019	5296	1852	LCNEC	125603	14227	5373	0	0.0377501	1852	7.52456	0.656364	0.686204	G2M	4	Neuroendocrine proliferating	Neuroendocrine
P3	SP084_019	4153	2258	LCNEC	125603	8284	4172	0	0.192261	2257	7.72223	-0.0345624	-0.144675	G1	0	Neuroendocrine	Neuroendocrine
P3	SP084_019	3705	1345	LCNEC	125603	10819	4696	0	0.107817	1344	7.20415	0.619613	-0.0496111	S	4	Neuroendocrine proliferating	Neuroendocrine
P3	SP084_019	2992	1885	LCNEC	125603	5039	2974	0	0.100167	1885	7.54221	-0.0444464	-0.0674037	G1	0	Neuroendocrine	Neuroendocrine
P3	SP084_019	707	570	LCNEC	125603	1520	1175	0	0	569	6.34564	-0.0268839	-0.0881663	G1	7	Lymphocytes	Immune
P3	SP084_019	1271	826	LCNEC	125603	3033	1984	0	0.0786164	825	6.71659	-0.157345	-0.0672062	G1	0	Neuroendocrine	Neuroendocrine
P3	SP084_019	710	616	LCNEC	125603	1544	1279	0	0.420757	615	6.42325	-0.0930886	0.0419221	G2M	10	Macrophages	Immune
P3	SP084_019	923	659	LCNEC	125603	2206	1620	0	0.538793	658	6.49072	-0.114882	-0.0437073	G1	7	Lymphocytes	Immune
P3	SP084_019	586	505	LCNEC	125603	1108	925	0	1.67785	504	6.22456	0.0177037	-0.0433809	S	7	Lymphocytes	Immune
P3	SP084_019	1518	787	LCNEC	125603	4261	2507	0	0.131579	786	6.66823	-0.0410402	-0.0549474	G1	0	Neuroendocrine	Neuroendocrine
P3	SP084_019	2448	844	LCNEC	125603	5803	2901	0	0.122399	843	6.73815	-0.130099	-0.112347	G1	10	Macrophages	Immune
P3	SP084_019	884	631	LCNEC	125603	2074	1531	0	0.785634	630	6.44731	-0.0244774	-0.0713437	G1	7	Lymphocytes	Immune
P3	SP084_019	840	617	LCNEC	125603	1912	1425	0	0.355872	616	6.42487	-0.0220146	-0.00201276	G1	7	Lymphocytes	Immune
P3	SP084_019	1763	821	LCNEC	125603	3629	2083	0	0	820	6.71052	-0.11279	-0.0771861	G1	10	Macrophages	Immune
P3	SP084_019	2934	1427	LCNEC	125603	6950	3487	0	0.0340715	1426	7.26333	-0.0457182	-0.0950437	G1	0	Neuroendocrine	Neuroendocrine
P3	SP084_019	2053	1223	LCNEC	125603	4057	2435	0	0	1222	7.10906	0.0686006	0.106356	G2M	0	Neuroendocrine	Neuroendocrine
P3	SP084_019	2591	1339	LCNEC	125603	5485	2921	0	0.0385802	1338	7.19968	-0.151146	-0.131259	G1	0	Neuroendocrine	Neuroendocrine
P3	SP084_019	2953	1242	LCNEC	125603	7849	3717	0	0.101488	1242	7.12528	-0.163588	0.0236131	G2M	4	Neuroendocrine proliferating	Neuroendocrine
P3	SP084_019	1138	781	LCNEC	125603	2700	1866	0	0.350263	780	6.66058	-0.151236	-0.0121139	G1	0	Neuroendocrine	Neuroendocrine
P3	SP084_019	687	593	LCNEC	125603	999	849	0	0.434783	592	6.38519	-0.0108196	-0.00200733	G1	0	Neuroendocrine	Neuroendocrine
P3	SP084_019	3490	2175	LCNEC	125603	6550	3736	0	0.200172	2174	7.68478	-0.151398	-0.0517261	G1	0	Neuroendocrine	Neuroendocrine
P3	SP084_019	1457	780	LCNEC	125603	3074	1937	0	0.273785	779	6.65929	-0.107324	-0.101998	G1	10	Macrophages	Immune
P3	SP084_019	4043	2210	LCNEC	125603	7582	3903	0	0.024728	2209	7.70075	-0.108949	-0.0721449	G1	0	Neuroendocrine	Neuroendocrine
P3	SP084_019	2796	1383	LCNEC	125603	6975	3540	0	0.214133	1382	7.23201	-0.136802	-0.0678339	G1	0	Neuroendocrine	Neuroendocrine
P3	SP084_019	1950	1244	LCNEC	125603	4009	2528	0	0.306592	1243	7.12609	0.1252	-0.00876683	S	4	Neuroendocrine proliferating	Neuroendocrine
P3	SP084_019	885	667	LCNEC	125603	1778	1384	0	0.561798	666	6.50279	-0.0755355	-0.114494	G1	10	Macrophages	Immune
P3	SP084_019	1310	835	LCNEC	125603	2545	1744	0	0.152439	834	6.72743	-0.122236	0.0543696	G2M	10	Macrophages	Immune
P3	SP084_019	709	558	LCNEC	125603	1501	1173	0	0.977654	557	6.32436	-0.073948	0.00739327	G2M	7	Lymphocytes	Immune
P3	SP084_019	839	610	LCNEC	125603	1953	1447	0	0.356295	609	6.41346	-0.107349	-0.0116176	G1	7	Lymphocytes	Immune
P3	SP084_019	1032	816	LCNEC	125603	1933	1467	0	0.289855	815	6.70441	-0.0263199	-0.0202471	G1	0	Neuroendocrine	Neuroendocrine
P3	SP084_019	2115	1305	LCNEC	125603	4525	2761	0	0	1304	7.17396	-0.134777	-0.0273477	G1	0	Neuroendocrine	Neuroendocrine
P3	SP084_019	838	620	LCNEC	125603	1739	1322	0	0.238095	619	6.42972	0.0210654	-0.0704732	S	7	Lymphocytes	Immune
P3	SP084_019	724	605	LCNEC	125603	1064	879	0	0.549451	604	6.40523	0.0464866	-0.0430582	S	4	Neuroendocrine proliferating	Neuroendocrine
P3	SP084_019	1157	783	LCNEC	125603	2480	1706	0	0.258621	782	6.66313	-0.00699135	-0.11027	G1	4	Neuroendocrine proliferating	Neuroendocrine
P3	SP084_019	771	587	LCNEC	125603	1631	1237	0	0.772201	586	6.37502	-0.0921215	-0.0566014	G1	7	Lymphocytes	Immune
P3	SP084_019	4257	2188	LCNEC	125603	7975	3879	0	0.234357	2188	7.6912	-0.0194243	-0.0773669	G1	0	Neuroendocrine	Neuroendocrine
P3	SP084_019	3119	1360	LCNEC	125603	6724	3159	0	0.287724	1359	7.21524	-0.140767	-0.104533	G1	0	Neuroendocrine	Neuroendocrine
P3	SP084_019	745	583	LCNEC	125603	1464	1156	0	0.267738	582	6.36819	0.0313459	0.0276483	S	7	Lymphocytes	Immune
P3	SP084_019	7178	2635	LCNEC	125603	16865	6107	0	0.0835189	2634	7.87664	0.154063	-0.0257034	S	0	Neuroendocrine	Neuroendocrine
P3	SP084_019	1915	1217	LCNEC	125603	4071	2538	0	0.10433	1216	7.10414	0.0711502	-0.0757199	S	4	Neuroendocrine proliferating	Neuroendocrine
P3	SP084_019	1097	808	LCNEC	125603	2353	1731	0	0.0910747	807	6.69456	-0.119198	-0.0610237	G1	0	Neuroendocrine	Neuroendocrine
P3	SP084_019	3733	2048	LCNEC	125603	6472	3407	0	0.160471	2047	7.62462	-0.215091	-0.122917	G1	0	Neuroendocrine	Neuroendocrine
P3	SP084_019	663	548	LCNEC	125603	1101	900	0	0.300752	547	6.30628	0.0393039	-0.0889069	S	7	Lymphocytes	Immune
P3	SP084_019	693	579	LCNEC	125603	1321	1079	0	0.858369	578	6.3613	-0.124156	-0.0410669	G1	7	Lymphocytes	Immune
P3	SP084_019	5298	2520	LCNEC	125603	11944	5335	0	0.0942863	2519	7.83201	-0.142904	-0.166576	G1	0	Neuroendocrine	Neuroendocrine
P3	SP084_019	1953	1286	LCNEC	125603	3563	2247	0	0.102302	1285	7.15929	-0.0999905	-0.123826	G1	0	Neuroendocrine	Neuroendocrine
P3	SP084_019	2736	1281	LCNEC	125603	7322	3635	0	0.145985	1280	7.1554	0.257643	0.0942407	S	4	Neuroendocrine proliferating	Neuroendocrine
P3	SP084_019	1758	1303	LCNEC	125603	2947	2076	0	0.283607	1303	7.17319	0.15862	0.18977	G2M	4	Neuroendocrine proliferating	Neuroendocrine
P3	SP084_019	1197	801	LCNEC	125603	2788	1873	0	0	800	6.68586	-0.112711	-0.0404562	G1	0	Neuroendocrine	Neuroendocrine
P3	SP084_019	1259	1012	LCNEC	125603	1977	1552	0	0.788022	1012	6.92067	-0.0470935	0.0479925	G2M	1	Neuroendocrine stromal-like	Neuroendocrine
P3	SP084_019	3370	1482	LCNEC	125603	8680	4042	0	0	1482	7.30182	-0.10364	-0.09668	G1	0	Neuroendocrine	Neuroendocrine
P3	SP084_019	1914	1134	LCNEC	125603	4055	2426	0	0.3125	1133	7.03351	-0.135823	0.102144	G2M	6	Neuroendocrine HSP+ (hypoxic)	Neuroendocrine
P3	SP084_019	993	816	LCNEC	125603	1920	1543	0	0	815	6.70441	-0.11555	-0.0693225	G1	0	Neuroendocrine	Neuroendocrine
P3	SP084_019	1365	1023	LCNEC	125603	2366	1713	0	1.01523	1022	6.93049	-0.139692	0.106007	G2M	1	Neuroendocrine stromal-like	Neuroendocrine
P3	SP084_019	562	478	LCNEC	125603	1026	870	0	0.881834	477	6.16961	-0.0771411	-0.0616291	G1	7	Lymphocytes	Immune
P3	SP084_019	751	599	LCNEC	125603	1517	1191	0	0.661376	598	6.39526	-0.0452914	0.372978	G2M	7	Lymphocytes	Immune
P3	SP084_019	837	680	LCNEC	125603	1397	1121	0	0.119332	679	6.52209	-0.0284435	-0.00758181	G1	4	Neuroendocrine proliferating	Neuroendocrine
P3	SP084_019	766	565	LCNEC	125603	1971	1454	0	0.130378	564	6.33683	-0.0417634	-0.00717224	G1	7	Lymphocytes	Immune
P3	SP084_019	2898	1922	LCNEC	125603	4922	3023	0	0.240964	1922	7.56164	0.061926	-0.0800327	S	0	Neuroendocrine	Neuroendocrine
P3	SP084_019	1285	743	LCNEC	125603	2653	1732	0	0.0777605	742	6.6107	-0.0695494	-0.0329349	G1	10	Macrophages	Immune
P3	SP084_019	2212	1266	LCNEC	125603	4695	2729	0	0.13544	1266	7.14441	0.185668	0.0495263	S	4	Neuroendocrine proliferating	Neuroendocrine
P3	SP084_019	608	489	LCNEC	125603	1108	892	0.162866	0.814332	488	6.19236	0.000291568	0.0622124	G2M	1	Neuroendocrine stromal-like	Neuroendocrine
P3	SP084_019	8513	2759	LCNEC	125603	20342	6602	0	0.257732	2758	7.92262	-0.049429	-0.130886	G1	0	Neuroendocrine	Neuroendocrine
P3	SP084_019	579	487	LCNEC	125603	1151	949	0	2.85235	487	6.19032	0.0676452	0.0254272	S	1	Neuroendocrine stromal-like	Neuroendocrine
P3	SP084_019	2642	1756	LCNEC	125603	4100	2567	0	0.188893	1755	7.47079	-0.0722007	-0.000859137	G1	0	Neuroendocrine	Neuroendocrine
P3	SP084_019	1727	1161	LCNEC	125603	3259	2161	0	0.115674	1160	7.05704	0.159007	-0.0153286	S	0	Neuroendocrine	Neuroendocrine
P3	SP084_019	2948	1420	LCNEC	125603	6269	3083	0	0.0677966	1419	7.25841	-0.166704	-0.134506	G1	0	Neuroendocrine	Neuroendocrine
P3	SP084_019	1601	1161	LCNEC	125603	2980	2075	0	0.124766	1160	7.05704	0.185844	0.00469704	S	0	Neuroendocrine	Neuroendocrine
P3	SP084_019	2445	1354	LCNEC	125603	5192	2887	0	0.0817327	1353	7.21082	-0.18014	-0.145366	G1	0	Neuroendocrine	Neuroendocrine
P3	SP084_019	590	482	LCNEC	125603	1346	1077	0.161551	4.52342	481	6.17794	-0.121677	-0.0122605	G1	1	Neuroendocrine stromal-like	Neuroendocrine
P3	SP084_019	3785	1446	LCNEC	125603	9520	4030	0	0	1445	7.27656	-0.109129	-0.116491	G1	0	Neuroendocrine	Neuroendocrine
P3	SP084_019	610	494	LCNEC	125603	1496	1190	0.160514	1.92616	493	6.20254	-0.0372121	0.0148461	G2M	1	Neuroendocrine stromal-like	Neuroendocrine
P3	SP084_019	2712	1394	LCNEC	125603	5879	3087	0	0.073692	1393	7.23993	-0.133198	-0.0770305	G1	0	Neuroendocrine	Neuroendocrine
P3	SP084_019	651	536	LCNEC	125603	1361	1081	0	0.458716	535	6.28413	-0.00413452	-0.100693	G1	7	Lymphocytes	Immune
P3	SP084_019	880	538	LCNEC	125603	2330	1577	0	0.564972	537	6.28786	-0.089982	0.042129	G2M	1	Stroma (normal)	Stroma (normal)
P3	SP084_019	763	545	LCNEC	125603	2062	1485	0	0.521512	544	6.30079	0.0318147	-0.0680691	S	7	Lymphocytes	Immune
P3	SP084_019	968	676	LCNEC	125603	1942	1417	0	0.819672	675	6.51619	-0.0449352	-0.0364245	G1	7	Lymphocytes	Immune
P3	SP084_019	1185	802	LCNEC	125603	2839	1944	0	0.084317	801	6.68711	-0.0776719	-0.0743382	G1	0	Neuroendocrine	Neuroendocrine
P3	SP084_019	597	499	LCNEC	125603	1196	985	0.821018	1.14943	498	6.21261	-0.0593821	0.0772436	G2M	1	Neuroendocrine stromal-like	Neuroendocrine
P3	SP084_019	1857	1200	LCNEC	125603	3608	2313	0	0.214938	1200	7.09091	0.0273336	0.0395093	G2M	4	Neuroendocrine proliferating	Neuroendocrine
P3	SP084_019	2235	1579	LCNEC	125603	3347	2264	0	0.267738	1579	7.36518	-0.155053	-0.120479	G1	0	Neuroendocrine	Neuroendocrine
P3	SP084_019	1001	753	LCNEC	125603	2029	1549	0	0.39801	752	6.62407	-0.100106	-0.00680622	G1	0	Neuroendocrine	Neuroendocrine
P3	SP084_019	2839	1395	LCNEC	125603	6507	3368	0	0.175809	1394	7.24065	-0.124729	-0.0798532	G1	0	Neuroendocrine	Neuroendocrine
P3	SP084_019	956	807	LCNEC	125603	1471	1210	0	2.24949	806	6.69332	0.0418858	0.266962	G2M	1	Neuroendocrine stromal-like	Neuroendocrine
P3	SP084_019	709	532	LCNEC	125603	1518	1177	0	0.281294	531	6.27664	0.0481867	0.00192907	S	7	Lymphocytes	Immune
P3	SP084_019	892	654	LCNEC	125603	1668	1275	0	0.446429	653	6.48311	-0.0899768	-0.0125164	G1	10	Macrophages	Immune
P3	SP084_019	3412	1667	LCNEC	125603	7638	3698	0	0.0585823	1666	7.41878	0.5507	0.499884	S	4	Neuroendocrine proliferating	Neuroendocrine
P3	SP084_019	1069	795	LCNEC	125603	2285	1693	0	0.372787	794	6.67834	0.01838	-0.0733456	S	0	Neuroendocrine	Neuroendocrine
P3	SP084_019	1742	1304	LCNEC	125603	3132	2191	0	0.17192	1304	7.17396	-0.095129	-0.0542776	G1	7	Lymphocytes	Immune
P3	SP084_019	4452	2370	LCNEC	125603	9441	4627	0	0.224115	2369	7.77065	-0.185136	-0.13335	G1	0	Neuroendocrine	Neuroendocrine
P3	SP084_019	3601	2046	LCNEC	125603	6502	3523	0	0.110957	2045	7.62364	0.0199713	-0.0472657	S	0	Neuroendocrine	Neuroendocrine
P3	SP084_019	4630	2450	LCNEC	125603	10254	4936	0	0.0215936	2449	7.80384	-0.0120039	-0.0381593	G1	0	Neuroendocrine	Neuroendocrine
P3	SP084_019	2462	1322	LCNEC	125603	5982	3293	0	0.121704	1321	7.1869	0.0366836	-0.0510744	S	4	Neuroendocrine proliferating	Neuroendocrine
P3	SP084_019	4351	2251	LCNEC	125603	8340	4073	0	0.0229779	2251	7.71957	-0.172013	-0.160726	G1	0	Neuroendocrine	Neuroendocrine
P3	SP084_019	2650	1437	LCNEC	125603	5576	3012	0	0.11308	1436	7.27031	-0.10643	-0.0873843	G1	0	Neuroendocrine	Neuroendocrine
P3	SP084_019	1178	823	LCNEC	125603	2770	1931	0	0.0848176	822	6.71296	-0.118486	-0.109855	G1	0	Neuroendocrine	Neuroendocrine
P3	SP084_019	5049	1489	LCNEC	125603	13248	4833	0	0	1488	7.30586	-0.12676	-0.0937709	G1	0	Neuroendocrine	Neuroendocrine
P3	SP084_019	3113	1930	LCNEC	125603	5493	3264	0	0	1930	7.56579	-0.109953	0.115365	G2M	0	Neuroendocrine	Neuroendocrine
P3	SP084_019	976	702	LCNEC	125603	1798	1355	0	0.204499	701	6.55393	-0.11592	-0.0966519	G1	10	Macrophages	Immune
P3	SP084_019	696	544	LCNEC	125603	1563	1226	0	1.55587	543	6.29895	-0.111936	-0.0387569	G1	7	Lymphocytes	Immune
P3	SP084_019	1054	658	LCNEC	125603	2436	1677	0	0.566038	657	6.4892	0.0382825	-0.0400304	S	7	Lymphocytes	Immune
P3	SP084_019	5190	2395	LCNEC	125603	11012	4897	0	0.0385208	2394	7.78114	-0.124882	-0.14938	G1	0	Neuroendocrine	Neuroendocrine
P3	SP084_019	609	507	LCNEC	125603	1118	928	0	1.13636	506	6.22851	-0.0859433	0.0254688	G2M	7	Lymphocytes	Immune
P3	SP084_019	2063	1311	LCNEC	125603	3766	2294	0	0	1310	7.17855	-0.0538312	-0.116447	G1	0	Neuroendocrine	Neuroendocrine
P3	SP084_019	652	505	LCNEC	125603	1646	1262	0.15015	1.95195	504	6.22456	-0.0763221	0.00934166	G2M	1	Neuroendocrine stromal-like	Neuroendocrine
P3	SP084_019	844	622	LCNEC	125603	1899	1416	0	0.938967	621	6.43294	-0.0914172	-0.0553965	G1	7	Lymphocytes	Immune
P3	SP084_019	1153	948	LCNEC	125603	1774	1400	0	0.345722	947	6.85435	0.11215	0.0474875	S	0	Neuroendocrine	Neuroendocrine
P3	SP084_019	4305	2373	LCNEC	125603	8382	4241	0	0.0696217	2372	7.77191	-0.0805615	-0.0691989	G1	0	Neuroendocrine	Neuroendocrine
P3	SP084_019	1753	1236	LCNEC	125603	3411	2345	0	0.170843	1235	7.11964	0.048313	0.157567	G2M	4	Neuroendocrine proliferating	Neuroendocrine
P3	SP084_019	1575	1155	LCNEC	125603	2915	2037	0	0.190114	1154	7.05186	0.11561	0.0302655	S	4	Neuroendocrine proliferating	Neuroendocrine
P3	SP084_019	782	599	LCNEC	125603	1621	1240	0	0.508906	598	6.39526	0.0413843	-0.0562362	S	7	Lymphocytes	Immune
P3	SP084_019	3779	2124	LCNEC	125603	7041	3705	0	0.211249	2123	7.66106	-0.0320218	-0.0507048	G1	0	Neuroendocrine	Neuroendocrine
P3	SP084_019	799	559	LCNEC	125603	1959	1424	0	0.991326	558	6.32615	-0.0332315	-0.0774496	G1	7	Lymphocytes	Immune
P3	SP084_019	1170	944	LCNEC	125603	1960	1521	0.0848896	0.594228	944	6.85118	-0.11414	-0.0490773	G1	1	Neuroendocrine stromal-like	Neuroendocrine
P3	SP084_019	742	598	LCNEC	125603	1334	1078	0	0.402685	597	6.39359	0.119779	0.0376633	S	7	Lymphocytes	Immune
P3	SP084_019	2627	1740	LCNEC	125603	4209	2684	0	0.152033	1739	7.46164	-0.158459	-0.0346046	G1	0	Neuroendocrine	Neuroendocrine
P3	SP084_019	2459	1384	LCNEC	125603	4899	2717	0	0.162404	1383	7.23273	-0.171628	-0.0381795	G1	0	Neuroendocrine	Neuroendocrine
P3	SP084_019	2489	1556	LCNEC	125603	5293	3124	0	0.080289	1555	7.34987	0.44362	0.27843	S	4	Neuroendocrine proliferating	Neuroendocrine
P3	SP084_019	2354	1632	LCNEC	125603	3679	2399	0	0.0848896	1631	7.39756	-0.0939081	-0.0668888	G1	0	Neuroendocrine	Neuroendocrine
P3	SP084_019	613	513	LCNEC	125603	1200	979	0.161031	1.12721	512	6.24028	-0.0263281	0.0147	G2M	7	Lymphocytes	Immune
P3	SP084_019	2681	1220	LCNEC	125603	5882	2936	0	0.18615	1220	7.10743	0.0779837	0.107779	G2M	4	Neuroendocrine proliferating	Neuroendocrine
P3	SP084_019	4075	2141	LCNEC	125603	7590	3802	0	0.147023	2140	7.66903	-0.101637	-0.0528942	G1	0	Neuroendocrine	Neuroendocrine
P3	SP084_019	1305	752	LCNEC	125603	3017	1976	0	0	751	6.62274	-0.0376981	-0.047637	G1	10	Macrophages	Immune
P3	SP084_019	1525	1114	LCNEC	125603	2767	1936	0	0.130976	1114	7.01661	0.246232	0.0323293	S	4	Neuroendocrine proliferating	Neuroendocrine
P3	SP084_019	3037	1417	LCNEC	125603	7378	3611	0	0.197174	1416	7.2563	-0.0441398	-0.102048	G1	0	Neuroendocrine	Neuroendocrine
P3	SP084_019	2173	1326	LCNEC	125603	4242	2553	0	0	1325	7.18992	-0.184329	-0.0472273	G1	0	Neuroendocrine	Neuroendocrine
P3	SP084_019	1195	788	LCNEC	125603	2653	1794	0	0.167084	787	6.6695	-0.139538	-0.116297	G1	0	Neuroendocrine	Neuroendocrine
P3	SP084_019	1157	803	LCNEC	125603	2497	1743	0	0	802	6.68835	-0.090975	-0.0972659	G1	0	Neuroendocrine	Neuroendocrine
P3	SP084_019	712	549	LCNEC	125603	1605	1258	0	0.835655	548	6.3081	-0.0476211	0.0405567	G2M	7	Lymphocytes	Immune
P3	SP084_019	978	828	LCNEC	125603	1431	1181	0.101215	0.910931	827	6.71901	-0.105983	0.161301	G2M	6	Neuroendocrine HSP+ (hypoxic)	Neuroendocrine
P3	SP084_019	1824	1156	LCNEC	125603	3883	2411	0.0547046	0.164114	1155	7.05272	-0.0838886	-0.0954301	G1	1	Neuroendocrine stromal-like	Neuroendocrine
P3	SP084_019	855	590	LCNEC	125603	2042	1477	0	0.116822	589	6.38012	-0.0869087	0.00240934	G2M	7	Lymphocytes	Immune
P3	SP084_019	579	470	LCNEC	125603	1322	1074	0.338983	1.52542	469	6.15273	-0.0783314	-0.0603671	G1	1	Neuroendocrine stromal-like	Neuroendocrine
P3	SP084_019	1118	777	LCNEC	125603	2396	1700	0	0.356506	776	6.65544	-0.141512	-0.0783991	G1	0	Neuroendocrine	Neuroendocrine
P3	SP084_019	2426	1581	LCNEC	125603	5212	3184	0	0.164609	1580	7.36581	0.36135	0.315252	S	4	Neuroendocrine proliferating	Neuroendocrine
P3	SP084_019	2992	1453	LCNEC	125603	6515	3304	0	0	1453	7.28207	-0.164457	-0.10708	G1	0	Neuroendocrine	Neuroendocrine
P3	SP084_019	2157	1409	LCNEC	125603	4693	2916	0	0.0463392	1408	7.25064	-0.183075	-0.108651	G1	0	Neuroendocrine	Neuroendocrine
P3	SP084_019	3607	1371	LCNEC	125603	10560	4519	0	0.193691	1371	7.22402	0.201283	-0.0157506	S	4	Neuroendocrine proliferating	Neuroendocrine
P3	SP084_019	596	499	LCNEC	125603	1291	1047	0	0.666667	498	6.21261	-0.0162552	0.219322	G2M	7	Lymphocytes	Immune
P3	SP084_019	1059	780	LCNEC	125603	2053	1469	0	0.188501	779	6.65929	-0.137147	-0.0920002	G1	0	Neuroendocrine	Neuroendocrine
P3	SP084_019	2087	1287	LCNEC	125603	5067	3085	0	0.0478927	1286	7.16007	0.224929	0.114858	S	4	Neuroendocrine proliferating	Neuroendocrine
P3	SP084_019	617	492	LCNEC	125603	1482	1152	0.16129	0.322581	491	6.19848	-0.0270662	-0.0161825	G1	1	Neuroendocrine stromal-like	Neuroendocrine
P3	SP084_019	675	565	LCNEC	125603	1164	949	0	0.442478	564	6.33683	-0.115642	-0.0414458	G1	7	Lymphocytes	Immune
P3	SP084_019	629	519	LCNEC	125603	1202	980	0	1.56495	518	6.2519	0.066251	0.0025347	S	7	Lymphocytes	Immune
P3	SP084_019	2797	1751	LCNEC	125603	4480	2668	0	0.142806	1750	7.46794	-0.131639	-0.10847	G1	0	Neuroendocrine	Neuroendocrine
P3	SP084_019	3392	1948	LCNEC	125603	5767	3166	0	0.0589275	1947	7.57456	-0.00279241	-0.0797907	G1	0	Neuroendocrine	Neuroendocrine
P3	SP084_019	2258	1258	LCNEC	125603	5041	2812	0	0	1257	7.13728	-0.152552	-0.080908	G1	4	Neuroendocrine proliferating	Neuroendocrine
P3	SP084_019	2383	1274	LCNEC	125603	4630	2516	0	0	1273	7.14992	-0.182755	-0.0796795	G1	0	Neuroendocrine	Neuroendocrine
P3	SP084_019	2713	1407	LCNEC	125603	6967	3694	0	0.0736648	1406	7.24922	-0.146667	-0.112792	G1	0	Neuroendocrine	Neuroendocrine
P3	SP084_019	2103	1231	LCNEC	125603	4660	2704	0	0.189843	1230	7.11558	0.020495	-0.0628243	S	4	Neuroendocrine proliferating	Neuroendocrine
P3	SP084_019	5531	2384	LCNEC	125603	11686	4893	0	0.126377	2383	7.77654	0.132682	0.0397364	S	0	Neuroendocrine	Neuroendocrine
P3	SP084_019	1997	1239	LCNEC	125603	4295	2583	0	0.24975	1238	7.12206	0.160515	0.0215254	S	0	Neuroendocrine	Neuroendocrine
P3	SP084_019	762	584	LCNEC	125603	1525	1178	0	1.16732	583	6.3699	0.0999764	-0.00710452	S	7	Lymphocytes	Immune
P3	SP084_019	8290	1553	LCNEC	125603	18860	5260	0	0.120482	1553	7.34859	-0.129372	-0.125649	G1	0	Neuroendocrine	Neuroendocrine
P3	SP084_019	2150	1204	LCNEC	125603	4567	2593	0	0.13934	1204	7.09423	0.244815	0.0269419	S	4	Neuroendocrine proliferating	Neuroendocrine
P3	SP084_019	697	532	LCNEC	125603	1798	1428	0	0.712251	531	6.27664	0.000779361	-0.075	S	7	Lymphocytes	Immune
P3	SP084_019	4851	2353	LCNEC	125603	10161	4595	0	0.144063	2352	7.76345	-0.0785043	0.030389	G2M	0	Neuroendocrine	Neuroendocrine
P3	SP084_019	962	795	LCNEC	125603	1757	1388	0	0.517063	794	6.67834	-0.047582	-0.0696599	G1	0	Neuroendocrine	Neuroendocrine
P3	SP084_019	2524	1732	LCNEC	125603	3935	2553	0	0	1731	7.45703	-0.190085	-0.11077	G1	0	Neuroendocrine	Neuroendocrine
P3	SP084_019	1649	1168	LCNEC	125603	3069	2075	0	0.181598	1168	7.0639	0.136096	0.121136	S	4	Neuroendocrine proliferating	Neuroendocrine
P3	SP084_019	958	743	LCNEC	125603	1694	1308	0	0.208333	742	6.6107	-0.116672	0.0389879	G2M	0	Neuroendocrine	Neuroendocrine
P3	SP084_019	1870	1270	LCNEC	125603	3468	2291	0	0.213447	1269	7.14677	-0.0887295	0.0916308	G2M	7	Lymphocytes	Immune
P3	SP084_019	1837	1310	LCNEC	125603	3131	2124	0	0.217273	1309	7.17778	0.254263	0.220527	S	4	Neuroendocrine proliferating	Neuroendocrine
P3	SP084_019	1285	774	LCNEC	125603	3306	2121	0	0.0777605	773	6.65157	-0.127077	-0.0828408	G1	0	Neuroendocrine	Neuroendocrine
P3	SP084_019	1965	1180	LCNEC	125603	3999	2385	0	0	1179	7.07327	-0.0664217	-0.108745	G1	0	Neuroendocrine	Neuroendocrine
P3	SP084_019	2081	1239	LCNEC	125603	4393	2576	0	0.0960154	1238	7.12206	0.216927	0.0601781	S	4	Neuroendocrine proliferating	Neuroendocrine
P3	SP084_019	586	461	LCNEC	125603	1826	1358	0.131926	22.5594	461	6.13556	-0.123584	-0.0718657	G1	1	Neuroendocrine stromal-like	Neuroendocrine
P3	SP084_019	1681	1176	LCNEC	125603	3251	2184	0	0	1175	7.06987	0.0836978	0.0625287	S	4	Neuroendocrine proliferating	Neuroendocrine
P3	SP084_019	2756	1405	LCNEC	125603	5874	3046	0	0.0362713	1404	7.24779	-0.178924	-0.15252	G1	0	Neuroendocrine	Neuroendocrine
P3	SP084_019	1516	1118	LCNEC	125603	2824	1954	0	1.1734	1117	7.0193	-0.129725	0.0386751	G2M	1	Neuroendocrine stromal-like	Neuroendocrine
P3	SP084_019	787	588	LCNEC	125603	1625	1256	0	0.253485	587	6.37673	-0.0367797	-0.0561521	G1	7	Lymphocytes	Immune
P3	SP084_019	601	447	LCNEC	125603	2115	1594	2.37342	2.53165	446	6.10256	0.0179048	-0.0610312	S	1	Neuroendocrine stromal-like	Neuroendocrine
P3	SP084_019	705	545	LCNEC	125603	1584	1239	0	1.2605	544	6.30079	0.00149263	-0.0208593	S	7	Lymphocytes	Immune
P3	SP084_019	4041	1576	LCNEC	125603	11191	4752	0	0.074184	1575	7.36265	-0.139181	-0.0659205	G1	0	Neuroendocrine	Neuroendocrine
P3	SP084_019	2793	1343	LCNEC	125603	6180	3122	0	0.178699	1342	7.20266	-0.106376	-0.0919809	G1	0	Neuroendocrine	Neuroendocrine
P3	SP084_019	3231	1449	LCNEC	125603	7748	3728	0	0.154512	1448	7.27863	-0.180984	-0.0870538	G1	0	Neuroendocrine	Neuroendocrine
P3	SP084_019	568	478	LCNEC	125603	994	832	0	0.525394	477	6.16961	-0.0770429	0.0457762	G2M	7	Lymphocytes	Immune
P3	SP084_019	2570	1419	LCNEC	125603	5287	2866	0	0.0777605	1418	7.25771	-0.148071	-0.070305	G1	0	Neuroendocrine	Neuroendocrine
P3	SP084_019	1231	837	LCNEC	125603	2840	1936	0	0	836	6.72982	-0.133895	-0.000233252	G1	0	Neuroendocrine	Neuroendocrine
P3	SP084_019	3438	1680	LCNEC	125603	7765	3780	0	0.290023	1679	7.42655	0.361466	0.301777	S	4	Neuroendocrine proliferating	Neuroendocrine
P3	SP084_019	2036	1312	LCNEC	125603	3811	2392	0	0.0981354	1311	7.17931	-0.116801	-0.0851107	G1	0	Neuroendocrine	Neuroendocrine
P3	SP084_019	646	535	LCNEC	125603	1278	1040	0	0.615385	534	6.28227	-0.0862726	-0.0372435	G1	7	Lymphocytes	Immune
P3	SP084_019	1525	888	LCNEC	125603	3317	2136	0	0.0655308	887	6.78897	0.00266619	-0.084507	S	10	Macrophages	Immune
P3	SP084_019	2306	1235	LCNEC	125603	5032	2794	0	0	1234	7.11883	0.0679721	0.00640561	S	4	Neuroendocrine proliferating	Neuroendocrine
P3	SP084_019	1246	825	LCNEC	125603	3007	2019	0	0	824	6.71538	-0.0595154	-0.06803	G1	0	Neuroendocrine	Neuroendocrine
P3	SP084_019	2794	1385	LCNEC	125603	6056	3097	0	0.249911	1384	7.23346	-0.142366	-0.116364	G1	0	Neuroendocrine	Neuroendocrine
P3	SP084_019	2796	1416	LCNEC	125603	6320	3272	0	0.0714796	1415	7.25559	-0.137636	-0.0869786	G1	0	Neuroendocrine	Neuroendocrine
P3	SP084_019	595	519	LCNEC	125603	1059	896	0	0.501672	518	6.2519	-0.0579608	-0.0643604	G1	7	Lymphocytes	Immune
P3	SP084_019	1889	1234	LCNEC	125603	3514	2207	0	0.105764	1233	7.11802	-0.0513931	-0.102367	G1	0	Neuroendocrine	Neuroendocrine
P3	SP084_019	2156	1218	LCNEC	125603	4813	2773	0	0.0463607	1218	7.10579	-0.0472239	-0.00609844	G1	0	Neuroendocrine	Neuroendocrine
P3	SP084_019	636	518	LCNEC	125603	1232	984	0	1.39535	517	6.24998	0.0449133	-0.0216189	S	7	Lymphocytes	Immune
P3	SP084_019	2230	1341	LCNEC	125603	4455	2648	0	0.0896057	1340	7.20117	-0.171945	-0.0910718	G1	0	Neuroendocrine	Neuroendocrine
P3	SP084_019	1198	788	LCNEC	125603	2565	1710	0	0.415628	787	6.6695	-0.123389	-0.0373032	G1	0	Neuroendocrine	Neuroendocrine
P3	SP084_019	765	585	LCNEC	125603	1843	1396	0	0.390625	584	6.37161	-0.0770459	0.0158684	G2M	7	Lymphocytes	Immune
P3	SP084_019	666	515	LCNEC	125603	1503	1168	0	1.47929	514	6.24417	-0.0225095	-0.00169213	G1	7	Lymphocytes	Immune
P3	SP084_019	598	505	LCNEC	125603	1213	1010	0	1.4827	504	6.22456	-0.0873801	0.028306	G2M	1	Neuroendocrine stromal-like	Neuroendocrine
P3	SP084_019	5080	2157	LCNEC	125603	9934	4204	0	0.117971	2156	7.67647	-0.137304	-0.0591867	G1	0	Neuroendocrine	Neuroendocrine
P3	SP084_019	1109	816	LCNEC	125603	2341	1713	0	0.269784	815	6.70441	-0.0291353	-0.0775749	G1	0	Neuroendocrine	Neuroendocrine
P3	SP084_019	2361	1418	LCNEC	125603	5728	3256	0	0.0846382	1417	7.257	-0.0387324	-0.0970932	G1	7	Lymphocytes	Immune
P3	SP084_019	1957	1213	LCNEC	125603	3454	2114	0	0.254842	1212	7.10085	-0.0343004	-0.119144	G1	0	Neuroendocrine	Neuroendocrine
P3	SP084_019	3568	1435	LCNEC	125603	8727	3851	0	0.0280191	1434	7.26892	-0.0910269	-0.0930868	G1	0	Neuroendocrine	Neuroendocrine
P3	SP084_019	1052	774	LCNEC	125603	1905	1378	0	0.0949668	773	6.65157	-0.123906	-0.0738399	G1	0	Neuroendocrine	Neuroendocrine
P3	SP084_019	2792	989	LCNEC	125603	6330	3075	0	0.0358038	988	6.89669	-0.140338	-0.0438384	G1	10	Macrophages	Immune
P3	SP084_019	1125	776	LCNEC	125603	2369	1635	0	0.265957	775	6.65415	-0.0692527	-0.0332125	G1	0	Neuroendocrine	Neuroendocrine
P3	SP084_019	1879	1171	LCNEC	125603	3817	2369	0	0.265393	1170	7.06561	0.0856739	0.0641057	S	4	Neuroendocrine proliferating	Neuroendocrine
P3	SP084_019	754	582	LCNEC	125603	1482	1170	0	0.527704	581	6.36647	-0.0574616	-0.0234691	G1	7	Lymphocytes	Immune
P3	SP084_019	587	481	LCNEC	125603	1349	1094	0	3.77049	480	6.17587	-0.089257	-0.0217861	G1	1	Neuroendocrine stromal-like	Neuroendocrine
P3	SP084_019	894	665	LCNEC	125603	1906	1446	0	0.445434	664	6.49979	0.00845522	-0.0731696	S	7	Lymphocytes	Immune
P3	SP084_019	650	533	LCNEC	125603	1160	953	0	0.611621	532	6.27852	-0.00468119	0.0266903	G2M	7	Lymphocytes	Immune
P3	SP084_019	608	501	LCNEC	125603	1087	886	0	1.45867	500	6.21661	-0.0826712	0.204451	G2M	7	Lymphocytes	Immune
P3	SP084_019	3960	1423	LCNEC	125603	11086	4631	0	0.0757002	1422	7.26052	-0.172675	-0.106938	G1	0	Neuroendocrine	Neuroendocrine
P3	SP084_019	607	453	LCNEC	125603	2093	1561	2.99213	1.41732	452	6.11589	-0.0900865	0.0262687	G2M	1	Neuroendocrine stromal-like	Neuroendocrine
P3	SP084_019	1944	1236	LCNEC	125603	3461	2176	0	0.205339	1235	7.11964	-0.0658713	-0.0624461	G1	4	Neuroendocrine proliferating	Neuroendocrine
P3	SP084_019	2347	1607	LCNEC	125603	3601	2336	0	0.17014	1606	7.38212	-0.105258	-0.0879874	G1	0	Neuroendocrine	Neuroendocrine
P3	SP084_019	3789	1530	LCNEC	125603	10196	4525	0	0	1529	7.33302	-0.127877	-0.128503	G1	0	Neuroendocrine	Neuroendocrine
P3	SP084_019	1845	1210	LCNEC	125603	3209	2128	0	0.324149	1210	7.0992	0.0395974	-0.0154301	S	6	Neuroendocrine HSP+ (hypoxic)	Neuroendocrine
P3	SP084_019	2455	1242	LCNEC	125603	5451	2900	0	0.0814001	1241	7.12448	0.266992	-0.0199711	S	4	Neuroendocrine proliferating	Neuroendocrine
P3	SP084_019	2682	1570	LCNEC	125603	5543	3144	0	0.0372717	1569	7.35883	0.259094	0.662299	G2M	4	Neuroendocrine proliferating	Neuroendocrine
P3	SP084_019	704	557	LCNEC	125603	1335	1050	0	0.84507	556	6.32257	-0.0207512	-0.0123919	G1	7	Lymphocytes	Immune
P3	SP084_019	730	590	LCNEC	125603	1426	1147	0	0.680272	589	6.38012	0.126438	0.137464	G2M	7	Lymphocytes	Immune
P3	SP084_019	2863	1826	LCNEC	125603	4727	2817	0	0.174338	1825	7.50988	-0.119052	-0.0575917	G1	0	Neuroendocrine	Neuroendocrine
P3	SP084_019	4048	1742	LCNEC	125603	10318	4577	0	0.0740558	1741	7.46279	0.562705	0.306719	S	4	Neuroendocrine proliferating	Neuroendocrine
P3	SP084_019	2132	1162	LCNEC	125603	5025	2761	0	0.280636	1161	7.0579	-0.140792	-0.0363596	G1	6	Neuroendocrine HSP+ (hypoxic)	Neuroendocrine
P3	SP084_019	801	614	LCNEC	125603	1569	1223	0	0.373134	613	6.41999	-0.00935146	-0.00701231	G1	7	Lymphocytes	Immune
P3	SP084_019	1908	1154	LCNEC	125603	4274	2541	0	0.156986	1153	7.05099	-0.118421	-0.0724983	G1	1	Neuroendocrine stromal-like	Neuroendocrine
P3	SP084_019	895	731	LCNEC	125603	1512	1206	0	0.222965	730	6.59441	-0.0351409	-0.0303239	G1	0	Neuroendocrine	Neuroendocrine
P3	SP084_019	2740	1767	LCNEC	125603	4285	2598	0	0.036483	1766	7.47704	-0.0812453	-0.164294	G1	0	Neuroendocrine	Neuroendocrine
P3	SP084_019	652	555	LCNEC	125603	1185	974	0	0.761035	554	6.31897	-0.0895049	0.0143358	G2M	7	Lymphocytes	Immune
P3	SP084_019	777	641	LCNEC	125603	1141	908	0	0.512164	640	6.46303	-0.111752	-0.0495353	G1	0	Neuroendocrine	Neuroendocrine
P3	SP084_019	2591	1531	LCNEC	125603	5279	3015	0	0.0771307	1531	7.33433	0.461644	0.512238	G2M	4	Neuroendocrine proliferating	Neuroendocrine
P3	SP084_019	14554	3313	LCNEC	125603	44476	10456	0	0.150933	3312	8.10561	-0.156572	-0.0402025	G1	0	Neuroendocrine	Neuroendocrine
P3	SP084_019	1174	804	LCNEC	125603	2388	1653	0	0.254885	803	6.6896	-0.125077	-0.0520595	G1	0	Neuroendocrine	Neuroendocrine
P3	SP084_019	2499	901	LCNEC	125603	5161	2531	0	0.079968	900	6.80351	-0.0729087	-0.0475832	G1	10	Macrophages	Immune
P3	SP084_019	642	521	LCNEC	125603	1097	889	0	0.310559	520	6.25575	-0.0588553	0.117743	G2M	7	Lymphocytes	Immune
P3	SP084_019	2383	1358	LCNEC	125603	4693	2680	0	0	1357	7.21377	-0.119961	-0.134285	G1	0	Neuroendocrine	Neuroendocrine
P3	SP084_019	2947	1444	LCNEC	125603	6556	3360	0	0	1443	7.27517	-0.159158	-0.116882	G1	0	Neuroendocrine	Neuroendocrine
P3	SP084_019	2511	1356	LCNEC	125603	5001	2695	0	0.0398089	1355	7.21229	-0.146146	-0.0794204	G1	0	Neuroendocrine	Neuroendocrine
P3	SP084_019	8158	2873	LCNEC	125603	20965	7228	0	0.0245068	2872	7.96311	-0.216127	-0.107513	G1	0	Neuroendocrine	Neuroendocrine
P3	SP084_019	2722	1602	LCNEC	125603	6105	3488	0.10993	0.146574	1601	7.37901	0.361749	0.465907	G2M	4	Neuroendocrine proliferating	Neuroendocrine
P3	SP084_019	4392	1354	LCNEC	125603	13172	4952	0	0.0909918	1354	7.21156	0.297123	0.0363055	S	4	Neuroendocrine proliferating	Neuroendocrine
P3	SP084_019	716	555	LCNEC	125603	1399	1092	0	0.278552	554	6.31897	0.0456239	-0.0628891	S	7	Lymphocytes	Immune
P3	SP084_019	2316	1341	LCNEC	125603	4706	2679	0	0.0862813	1340	7.20117	-0.157328	-0.0569467	G1	0	Neuroendocrine	Neuroendocrine
P3	SP084_019	647	532	LCNEC	125603	1316	1053	0.303951	1.36778	531	6.27664	-0.058477	0.0069347	G2M	7	Lymphocytes	Immune
P3	SP084_019	1551	1087	LCNEC	125603	2667	1810	0	0.257235	1087	6.9921	-0.054406	0.045136	G2M	1	Neuroendocrine stromal-like	Neuroendocrine
P3	SP084_019	765	556	LCNEC	125603	1803	1332	0	0.77821	555	6.32077	0.0420371	-0.0285834	S	7	Lymphocytes	Immune
P3	SP084_019	2044	1227	LCNEC	125603	4154	2440	0	0.0977517	1226	7.11233	-0.135578	-0.0130551	G1	0	Neuroendocrine	Neuroendocrine
P3	SP084_019	801	640	LCNEC	125603	1853	1428	0	1.23305	639	6.46147	0.116281	0.175671	G2M	7	Lymphocytes	Immune
P3	SP084_019	2528	1198	LCNEC	125603	5833	2986	0	0.550747	1197	7.08841	-0.136386	-0.0846732	G1	0	Neuroendocrine	Neuroendocrine
P3	SP084_019	2519	1586	LCNEC	125603	5057	3026	0	0.158541	1585	7.36897	0.287899	0.844785	G2M	4	Neuroendocrine proliferating	Neuroendocrine
P3	SP084_019	1121	830	LCNEC	125603	2651	1947	0	0.266904	829	6.72143	-0.0976022	-0.0543661	G1	0	Neuroendocrine	Neuroendocrine
P3	SP084_019	669	555	LCNEC	125603	1254	1013	0	0.74184	554	6.31897	-0.0580681	-0.0228422	G1	7	Lymphocytes	Immune
P3	SP084_019	607	519	LCNEC	125603	1127	931	0	0.816993	518	6.2519	-0.0161229	0.0143203	G2M	7	Lymphocytes	Immune
P3	SP084_019	2018	1242	LCNEC	125603	4530	2780	0	0.0495295	1241	7.12448	0.446037	-0.0634502	S	4	Neuroendocrine proliferating	Neuroendocrine
P3	SP084_019	3481	1373	LCNEC	125603	7582	3354	0	0.0574218	1372	7.22475	-0.103688	-0.109973	G1	0	Neuroendocrine	Neuroendocrine
P3	SP084_019	620	520	LCNEC	125603	1046	863	0.160772	0.160772	519	6.25383	0.010434	-0.0382894	S	7	Lymphocytes	Immune
P3	SP084_019	4590	2257	LCNEC	125603	9205	4368	0	0.173989	2256	7.72179	-0.110808	-0.114662	G1	0	Neuroendocrine	Neuroendocrine
P3	SP084_019	1034	775	LCNEC	125603	1936	1445	0	0.19305	774	6.65286	-0.118938	-0.0203063	G1	0	Neuroendocrine	Neuroendocrine
P3	SP084_019	10410	3055	LCNEC	125603	30092	8717	0	0.0959693	3054	8.02453	0.0255801	-0.0567926	S	0	Neuroendocrine	Neuroendocrine
P3	SP084_019	2209	1579	LCNEC	125603	3367	2267	0	0.0452489	1578	7.36455	-0.0256041	-0.108071	G1	0	Neuroendocrine	Neuroendocrine
P3	SP084_019	4407	1780	LCNEC	125603	11688	4989	0	0.203804	1779	7.48437	0.565927	0.445212	S	4	Neuroendocrine proliferating	Neuroendocrine
P3	SP084_019	1346	772	LCNEC	125603	3421	2112	0	0	771	6.64898	-0.116026	-0.0787398	G1	0	Neuroendocrine	Neuroendocrine
P3	SP084_019	1798	1152	LCNEC	125603	3829	2351	0	0.387812	1151	7.04925	-0.0782064	-0.0198019	G1	6	Neuroendocrine HSP+ (hypoxic)	Neuroendocrine
P3	SP084_019	2292	1386	LCNEC	125603	4495	2649	0	0.043611	1385	7.23418	-0.133712	-0.113516	G1	0	Neuroendocrine	Neuroendocrine
P3	SP084_019	6813	2686	LCNEC	125603	16569	6280	0	0.146563	2685	7.89581	-0.0451132	0.00759437	G2M	0	Neuroendocrine	Neuroendocrine
P3	SP084_019	584	489	LCNEC	125603	1264	1039	0	1.6835	488	6.19236	0.0115334	0.131218	G2M	1	Neuroendocrine stromal-like	Neuroendocrine
P3	SP084_019	1100	775	LCNEC	125603	2316	1623	0	0.271985	774	6.65286	0.00253121	-0.0658924	S	0	Neuroendocrine	Neuroendocrine
P3	SP084_019	1246	742	LCNEC	125603	2336	1557	0	0.0801925	741	6.60935	-0.124968	0.0446626	G2M	10	Macrophages	Immune
P3	SP084_019	2719	1328	LCNEC	125603	6406	3231	0	0.0367647	1328	7.19218	0.0482034	0.0656985	G2M	0	Neuroendocrine	Neuroendocrine
P3	SP084_019	2645	1436	LCNEC	125603	5443	2995	0	0.113293	1435	7.26962	-0.114069	-0.0583111	G1	0	Neuroendocrine	Neuroendocrine
P3	SP084_019	1192	776	LCNEC	125603	3133	2075	0	0.914381	775	6.65415	-0.128867	-0.0647125	G1	0	Neuroendocrine	Neuroendocrine
P3	SP084_019	2814	1467	LCNEC	125603	7661	3985	0.0354484	0.212691	1466	7.29097	-0.0548547	-0.0803791	G1	7	Lymphocytes	Immune
P3	SP084_019	3597	1429	LCNEC	125603	8982	4044	0	0.166528	1428	7.26473	-0.161122	-0.116093	G1	0	Neuroendocrine	Neuroendocrine
P3	SP084_019	5724	2551	LCNEC	125603	13101	5518	0	0.243987	2550	7.84424	-0.0813735	0.0612624	G2M	0	Neuroendocrine	Neuroendocrine
P3	SP084_019	6327	2551	LCNEC	125603	14556	5726	0	0.189304	2550	7.84424	-0.180242	-0.109003	G1	0	Neuroendocrine	Neuroendocrine
P3	SP084_019	5263	2599	LCNEC	125603	11885	5418	0	0.0759446	2598	7.86288	-0.0252371	-0.0471992	G1	0	Neuroendocrine	Neuroendocrine
P3	SP084_019	1358	786	LCNEC	125603	3631	2276	0	0	785	6.66696	-0.127552	-0.0787341	G1	0	Neuroendocrine	Neuroendocrine
P3	SP084_019	708	593	LCNEC	125603	1406	1131	0	0.28169	592	6.38519	-0.057475	-0.0564465	G1	7	Lymphocytes	Immune
P3	SP084_019	1217	825	LCNEC	125603	2704	1879	0	0.0821018	824	6.71538	-0.0200867	-0.0912929	G1	0	Neuroendocrine	Neuroendocrine
P3	SP084_019	1966	1185	LCNEC	125603	3906	2326	0	0.152362	1185	7.07834	-0.0121948	-0.0724349	G1	0	Neuroendocrine	Neuroendocrine
P3	SP084_019	3119	1906	LCNEC	125603	5600	3194	0	0.446856	1905	7.55276	-0.10625	-0.146754	G1	0	Neuroendocrine	Neuroendocrine
P3	SP084_019	2531	1641	LCNEC	125603	3950	2429	0	0.11839	1640	7.40306	-0.0977932	-0.121245	G1	0	Neuroendocrine	Neuroendocrine
P3	SP084_019	2329	1396	LCNEC	125603	4549	2641	0	0.0429185	1395	7.24137	-0.161388	-0.0481835	G1	0	Neuroendocrine	Neuroendocrine
P3	SP084_019	1741	1199	LCNEC	125603	3166	2092	0	0.114745	1198	7.08924	0.201571	-0.000835348	S	4	Neuroendocrine proliferating	Neuroendocrine
P3	SP084_019	2567	1440	LCNEC	125603	5413	2994	0	0.0778513	1439	7.2724	-0.154614	-0.114078	G1	0	Neuroendocrine	Neuroendocrine
P3	SP084_019	626	519	LCNEC	125603	1287	1028	0.783699	1.09718	518	6.2519	-0.0806056	-0.0535573	G1	1	Neuroendocrine stromal-like	Neuroendocrine
P3	SP084_019	1922	1234	LCNEC	125603	3410	2134	0	0.259471	1233	7.11802	-0.0770568	-0.0847914	G1	0	Neuroendocrine	Neuroendocrine
P3	SP084_019	5445	1567	LCNEC	125603	14899	5144	0	0.0367175	1566	7.35692	-0.15288	-0.114212	G1	0	Neuroendocrine	Neuroendocrine
P3	SP084_019	583	512	LCNEC	125603	1027	863	0	1.68634	511	6.23832	-0.065852	-0.0375217	G1	7	Lymphocytes	Immune
P3	SP084_019	585	503	LCNEC	125603	1114	924	0.490196	3.92157	502	6.22059	-0.00562426	0.0758074	G2M	1	Neuroendocrine stromal-like	Neuroendocrine
P3	SP084_019	783	609	LCNEC	125603	1450	1154	0	0.381679	608	6.41182	-0.0874531	-0.00125669	G1	10	Macrophages	Immune
P3	SP084_019	3088	1395	LCNEC	125603	6696	3191	0	0.097056	1394	7.24065	-0.162216	-0.0935433	G1	0	Neuroendocrine	Neuroendocrine
P3	SP084_019	3818	1411	LCNEC	125603	9679	4074	0	0.156904	1410	7.25205	-0.120086	-0.0795786	G1	0	Neuroendocrine	Neuroendocrine
P3	SP084_019	1209	816	LCNEC	125603	2693	1841	0	0.575658	815	6.70441	-0.0229574	-0.0208448	G1	0	Neuroendocrine	Neuroendocrine
P3	SP084_019	1578	760	LCNEC	125603	4525	2542	0	0.0633312	759	6.63332	-0.152188	-0.0741177	G1	0	Neuroendocrine	Neuroendocrine
P3	SP084_019	1075	697	LCNEC	125603	2828	1922	0	0.185701	696	6.54679	0.0335663	-0.0474999	S	7	Lymphocytes	Immune
P3	SP084_019	4792	2530	LCNEC	125603	10488	5192	0	0.104232	2529	7.83597	-0.124214	-0.0858908	G1	0	Neuroendocrine	Neuroendocrine
P3	SP084_019	596	505	LCNEC	125603	1162	956	0	0.334448	504	6.22456	-0.103159	0.00904739	G2M	1	Neuroendocrine stromal-like	Neuroendocrine
P3	SP084_019	2801	1612	LCNEC	125603	6015	3406	0.0713012	0.0713012	1612	7.38585	0.459654	0.527178	G2M	4	Neuroendocrine proliferating	Neuroendocrine
P3	SP084_019	3451	1501	LCNEC	125603	8850	4110	0	0	1500	7.31389	-0.177279	-0.104333	G1	0	Neuroendocrine	Neuroendocrine
P3	SP084_019	1039	767	LCNEC	125603	2017	1485	0	0.192123	766	6.64249	-0.113385	-0.0252892	G1	0	Neuroendocrine	Neuroendocrine
P3	SP084_019	727	578	LCNEC	125603	1657	1286	0	0.68306	577	6.35957	-0.0991898	-0.0519727	G1	7	Lymphocytes	Immune
P3	SP084_019	3528	1988	LCNEC	125603	6291	3365	0	0.11325	1987	7.59488	-0.0616293	-0.111733	G1	0	Neuroendocrine	Neuroendocrine
P3	SP084_019	2396	1347	LCNEC	125603	4816	2708	0	0.0834028	1347	7.20638	-0.0269332	-0.124211	G1	0	Neuroendocrine	Neuroendocrine
P3	SP084_019	3167	1464	LCNEC	125603	7716	3715	0	0.220472	1463	7.28893	-0.108512	-0.14186	G1	0	Neuroendocrine	Neuroendocrine
P3	SP084_019	593	491	LCNEC	125603	1023	837	0	1.98347	490	6.19644	-0.000400551	0.0203068	G2M	6	Neuroendocrine HSP+ (hypoxic)	Neuroendocrine
P3	SP084_019	2445	1323	LCNEC	125603	4727	2608	0	0.163332	1322	7.18766	-0.164782	-0.12109	G1	0	Neuroendocrine	Neuroendocrine
P3	SP084_019	2060	1237	LCNEC	125603	4552	2711	0	0.0969932	1236	7.12044	0.252149	0.0499694	S	4	Neuroendocrine proliferating	Neuroendocrine
P3	SP084_019	3549	2124	LCNEC	125603	6730	3769	0	0.0844595	2123	7.66106	0.128437	-0.0135447	S	0	Neuroendocrine	Neuroendocrine
P3	SP084_019	1314	774	LCNEC	125603	3008	1912	0	0	773	6.65157	-0.0309745	-0.0247407	G1	0	Neuroendocrine	Neuroendocrine
P3	SP084_019	645	540	LCNEC	125603	1106	914	0	0.462963	539	6.29157	0.123651	-0.0529329	S	7	Lymphocytes	Immune
P3	SP084_019	992	782	LCNEC	125603	1922	1460	0	0.301508	782	6.66313	-0.123812	-0.00574227	G1	1	Neuroendocrine stromal-like	Neuroendocrine
P3	SP084_019	604	511	LCNEC	125603	1160	975	0.162338	1.78571	510	6.23637	0.00555982	0.0509192	G2M	1	Neuroendocrine stromal-like	Neuroendocrine
P3	SP084_019	2625	1522	LCNEC	125603	5481	3094	0	0.0761325	1521	7.32778	0.331103	0.326663	S	4	Neuroendocrine proliferating	Neuroendocrine
P3	SP084_019	3113	1827	LCNEC	125603	5149	2878	0	0.192369	1827	7.51098	-0.0961562	-0.0696656	G1	0	Neuroendocrine	Neuroendocrine
P3	SP084_019	3666	2067	LCNEC	125603	6929	3690	0	0.136203	2066	7.63385	-0.128075	-0.079924	G1	0	Neuroendocrine	Neuroendocrine
P3	SP084_019	4615	2270	LCNEC	125603	9273	4318	0	0.0649632	2269	7.72754	-0.070908	-0.125797	G1	0	Neuroendocrine	Neuroendocrine
P3	SP084_019	1407	1049	LCNEC	125603	2507	1770	0	0.84507	1048	6.95559	-0.0987203	-0.055502	G1	1	Neuroendocrine stromal-like	Neuroendocrine
P3	SP084_019	2867	1607	LCNEC	125603	6466	3526	0.0695169	0.278067	1606	7.38212	0.40109	0.292102	S	4	Neuroendocrine proliferating	Neuroendocrine
P3	SP084_019	2156	1306	LCNEC	125603	4381	2589	0	0.231374	1305	7.17472	-0.130609	-0.0414498	G1	4	Neuroendocrine proliferating	Neuroendocrine
P3	SP084_019	1018	773	LCNEC	125603	1920	1437	0	0	772	6.65028	-0.109406	-0.0883125	G1	0	Neuroendocrine	Neuroendocrine
P3	SP084_019	869	596	LCNEC	125603	2148	1577	0	0.229621	595	6.39024	-0.0468701	-0.0466563	G1	7	Lymphocytes	Immune
P3	SP084_019	560	473	LCNEC	125603	1142	945	2.01342	4.02685	472	6.1591	-0.0608001	0.0676889	G2M	1	Neuroendocrine stromal-like	Neuroendocrine
P3	SP084_019	1934	1350	LCNEC	125603	3764	2547	0	0.309278	1349	7.20786	-0.0577956	0.0515647	G2M	7	Lymphocytes	Immune
P3	SP084_019	2019	1274	LCNEC	125603	4322	2699	0	0.0495049	1274	7.1507	0.0758646	-0.0375566	S	4	Neuroendocrine proliferating	Neuroendocrine
P3	SP084_019	661	518	LCNEC	125603	1508	1209	0	0.750751	517	6.24998	-0.0969544	-0.0431736	G1	7	Lymphocytes	Immune
P3	SP084_019	976	643	LCNEC	125603	2257	1599	0	0.306435	642	6.46614	-0.0558285	0.0596153	G2M	7	Lymphocytes	Immune
P3	SP084_019	2241	1250	LCNEC	125603	5122	2904	0	0.13363	1249	7.1309	0.179513	0.0417711	S	4	Neuroendocrine proliferating	Neuroendocrine
P3	SP084_019	4155	1454	LCNEC	125603	10269	4181	0	0.216138	1453	7.28207	-0.186503	-0.128423	G1	0	Neuroendocrine	Neuroendocrine
P3	SP084_019	677	536	LCNEC	125603	1447	1144	0	2.3088	535	6.28413	-0.0904152	-0.0581705	G1	7	Lymphocytes	Immune
P3	SP084_019	2727	1383	LCNEC	125603	8131	4071	0.109529	0.328587	1382	7.23201	-0.0923606	-0.0105248	G1	0	Neuroendocrine	Neuroendocrine
P3	SP084_019	2300	1378	LCNEC	125603	5582	3307	0	0.303424	1377	7.22839	0.0139156	0.131167	G2M	7	Lymphocytes	Immune
P3	SP084_019	730	571	LCNEC	125603	1505	1164	0	0.544959	570	6.34739	-0.0935017	-0.00747557	G1	7	Lymphocytes	Immune
P3	SP084_019	1688	1141	LCNEC	125603	3110	2071	0	0.0591716	1141	7.04054	0.0611214	-0.0240655	S	0	Neuroendocrine	Neuroendocrine
P3	SP084_019	3586	2234	LCNEC	125603	6856	3924	0	0.0557414	2233	7.71155	0.0786499	0.0490206	S	0	Neuroendocrine	Neuroendocrine
P3	SP084_019	4692	1537	LCNEC	125603	12287	4715	0	0.148968	1536	7.33759	-0.137824	-0.132267	G1	0	Neuroendocrine	Neuroendocrine
P3	SP084_019	2421	1294	LCNEC	125603	5958	3246	0	0.0825423	1293	7.16549	0.169272	0.149171	S	4	Neuroendocrine proliferating	Neuroendocrine
P3	SP084_019	1190	790	LCNEC	125603	2791	1899	0	0.584795	789	6.67203	-0.145855	0.00275611	G2M	0	Neuroendocrine	Neuroendocrine
P3	SP084_019	1808	1138	LCNEC	125603	2898	1791	0	0.165654	1138	7.03791	-0.0921386	-0.115747	G1	0	Neuroendocrine	Neuroendocrine
P3	SP084_019	5497	2428	LCNEC	125603	12053	5050	0	0.163458	2427	7.79482	-0.140443	-0.0823534	G1	0	Neuroendocrine	Neuroendocrine
P3	SP084_019	2404	1232	LCNEC	125603	5728	3069	0	0.166113	1231	7.11639	-0.170011	-0.0356737	G1	1	Neuroendocrine stromal-like	Neuroendocrine
P3	SP084_019	3484	2028	LCNEC	125603	6343	3499	0	0.200516	2027	7.61481	-0.170979	-0.0613672	G1	0	Neuroendocrine	Neuroendocrine
P3	SP084_019	2981	1420	LCNEC	125603	7068	3542	0	0.167448	1419	7.25841	-0.0802464	-0.0501063	G1	0	Neuroendocrine	Neuroendocrine
P3	SP084_019	5204	2468	LCNEC	125603	11470	5150	0	0.153492	2467	7.81116	-0.134956	-0.150278	G1	0	Neuroendocrine	Neuroendocrine
P3	SP084_019	2635	1338	LCNEC	125603	6513	3396	0	0.0758438	1338	7.19968	0.270205	-0.0446491	S	4	Neuroendocrine proliferating	Neuroendocrine
P3	SP084_019	1215	757	LCNEC	125603	3029	1983	0	0.0822368	756	6.62936	-0.110915	-0.047957	G1	0	Neuroendocrine	Neuroendocrine
P3	SP084_019	3394	2129	LCNEC	125603	6316	3644	0	0.0883132	2128	7.66341	-0.120107	-0.115917	G1	0	Neuroendocrine	Neuroendocrine
P3	SP084_019	980	772	LCNEC	125603	1917	1482	0	0.305188	771	6.64898	-0.111752	-0.102896	G1	0	Neuroendocrine	Neuroendocrine
P3	SP084_019	4630	2292	LCNEC	125603	9135	4277	0	0.0647389	2291	7.73718	-0.143779	-0.0553128	G1	0	Neuroendocrine	Neuroendocrine
P3	SP084_019	1889	1253	LCNEC	125603	3602	2312	0	0	1252	7.1333	-0.0302313	0.0976199	G2M	4	Neuroendocrine proliferating	Neuroendocrine
P3	SP084_019	2252	1564	LCNEC	125603	3328	2206	0	0.133038	1563	7.355	-0.0934658	-0.00103494	G1	0	Neuroendocrine	Neuroendocrine
P3	SP084_019	642	521	LCNEC	125603	1465	1162	0.15361	1.22888	520	6.25575	0.0170972	0.226029	G2M	1	Neuroendocrine stromal-like	Neuroendocrine
P3	SP084_019	9006	3033	LCNEC	125603	25832	8242	0	0.254707	3032	8.01731	-0.122876	-0.0239618	G1	0	Neuroendocrine	Neuroendocrine
P3	SP084_019	1911	1229	LCNEC	125603	3613	2285	0	0.15674	1228	7.11396	0.0627739	0.0247664	S	4	Neuroendocrine proliferating	Neuroendocrine
P3	SP084_019	2401	1367	LCNEC	125603	4862	2765	0	0.124792	1366	7.22037	-0.146356	-0.0718027	G1	0	Neuroendocrine	Neuroendocrine
P3	SP084_019	840	683	LCNEC	125603	1474	1183	0	0	682	6.52649	-0.0460355	-0.0606342	G1	0	Neuroendocrine	Neuroendocrine
P3	SP084_019	692	565	LCNEC	125603	1252	1013	0	1.56472	564	6.33683	-0.084061	-0.0123781	G1	7	Lymphocytes	Immune
P3	SP084_019	1242	949	LCNEC	125603	2000	1465	0	0.321027	948	6.85541	0.0493562	0.118639	G2M	0	Neuroendocrine	Neuroendocrine
P3	SP084_019	1087	909	LCNEC	125603	1722	1394	0	0.548948	908	6.81235	0.180873	0.495707	G2M	1	Neuroendocrine stromal-like	Neuroendocrine
P3	SP084_019	2158	1227	LCNEC	125603	5745	3306	0	0.185014	1226	7.11233	0.0130727	0.151868	G2M	0	Neuroendocrine	Neuroendocrine
P3	SP084_019	4166	2239	LCNEC	125603	8154	4107	0	0.0719597	2238	7.71378	0.191328	-0.170109	S	0	Neuroendocrine	Neuroendocrine
P3	SP084_019	1960	1308	LCNEC	125603	3581	2320	0	0.101937	1307	7.17625	-0.119522	-0.0923441	G1	0	Neuroendocrine	Neuroendocrine
P3	SP084_019	1618	1107	LCNEC	125603	2849	1889	0	0.0617665	1106	7.00941	-0.0273403	0.0295046	G2M	4	Neuroendocrine proliferating	Neuroendocrine
P3	SP084_019	787	652	LCNEC	125603	1353	1093	0	0.379747	651	6.48004	-0.0213352	0.00171224	G2M	0	Neuroendocrine	Neuroendocrine
P3	SP084_019	2100	1281	LCNEC	125603	3932	2377	0	0.0475964	1280	7.1554	-0.162915	-0.118211	G1	0	Neuroendocrine	Neuroendocrine
P3	SP084_019	2634	1653	LCNEC	125603	4129	2472	0	0.15163	1652	7.41035	-0.165365	-0.0716769	G1	0	Neuroendocrine	Neuroendocrine
P3	SP084_019	1408	1078	LCNEC	125603	2199	1649	0	0.141844	1077	6.98286	-0.00681454	-0.00954601	G1	7	Lymphocytes	Immune
P3	SP084_019	760	610	LCNEC	125603	1439	1130	0	0	609	6.41346	0.000636441	-0.0667418	S	7	Lymphocytes	Immune
P3	SP084_019	2036	1242	LCNEC	125603	4806	2886	0	0.0981354	1242	7.12528	0.180379	0.2223	G2M	4	Neuroendocrine proliferating	Neuroendocrine
P3	SP084_019	1734	1191	LCNEC	125603	3277	2226	0	1.08386	1191	7.08339	-0.0990542	0.136666	G2M	6	Neuroendocrine HSP+ (hypoxic)	Neuroendocrine
P3	SP084_019	646	543	LCNEC	125603	1213	1004	0	0.615385	542	6.29711	-0.0843828	0.111391	G2M	7	Lymphocytes	Immune
P3	SP084_019	1890	1246	LCNEC	125603	4549	2901	0	1.40845	1245	7.12769	-0.0521366	0.139629	G2M	6	Neuroendocrine HSP+ (hypoxic)	Neuroendocrine
P3	SP084_019	1963	1183	LCNEC	125603	4384	2684	0	0.0509165	1182	7.07581	0.0646059	0.136469	G2M	0	Neuroendocrine	Neuroendocrine
P3	SP084_019	1319	812	LCNEC	125603	2814	1905	0	0	811	6.6995	-0.153756	-0.0439771	G1	10	Macrophages	Immune
P3	SP084_019	2899	1817	LCNEC	125603	4900	2871	0	0.0689417	1816	7.50494	-0.0836249	-0.129043	G1	0	Neuroendocrine	Neuroendocrine
P3	SP084_019	1891	1243	LCNEC	125603	3430	2215	0	0.105652	1242	7.12528	-0.0985868	-0.116085	G1	0	Neuroendocrine	Neuroendocrine
P3	SP084_019	3772	1678	LCNEC	125603	9005	4109	0	0.158814	1677	7.42536	0.455499	0.156094	S	4	Neuroendocrine proliferating	Neuroendocrine
P3	SP084_019	1542	1123	LCNEC	125603	2915	2008	0	1.09044	1122	7.02376	-0.130512	0.0704569	G2M	1	Neuroendocrine stromal-like	Neuroendocrine
P3	SP084_019	2502	1660	LCNEC	125603	3960	2472	0	0.199442	1659	7.41457	-0.0859743	-0.0804106	G1	0	Neuroendocrine	Neuroendocrine
P3	SP084_019	4085	2322	LCNEC	125603	8393	4395	0	0.146663	2322	7.75061	-0.0541266	-0.105915	G1	0	Neuroendocrine	Neuroendocrine
P3	SP084_019	1935	1203	LCNEC	125603	4149	2533	0	0.154799	1203	7.0934	-0.0026496	-0.060723	G1	6	Neuroendocrine HSP+ (hypoxic)	Neuroendocrine
P3	SP084_019	829	609	LCNEC	125603	1927	1441	0	0.120482	608	6.41182	-0.0196918	-0.0294861	G1	7	Lymphocytes	Immune
P3	SP084_019	794	593	LCNEC	125603	2158	1573	0	0.376412	592	6.38519	-0.0103928	0.0318913	G2M	7	Lymphocytes	Immune
P3	SP084_019	660	532	LCNEC	125603	1340	1060	0	0.75188	531	6.27664	-0.0429189	0.00358871	G2M	7	Lymphocytes	Immune
P3	SP084_019	899	608	LCNEC	125603	1964	1436	0	0.772627	607	6.41017	0.079754	0.099969	G2M	7	Lymphocytes	Immune
P3	SP084_019	1581	1191	LCNEC	125603	2783	2012	0	0.378072	1190	7.08255	-0.0999128	0.000193331	G2M	7	Lymphocytes	Immune
P3	SP084_019	3888	1413	LCNEC	125603	9198	3804	0	0.0514139	1412	7.25347	-0.128517	-0.0527334	G1	0	Neuroendocrine	Neuroendocrine
P3	SP084_019	2200	1382	LCNEC	125603	4610	2771	0	0.181488	1381	7.23129	-0.0595813	-0.110195	G1	7	Lymphocytes	Immune
P3	SP084_019	958	727	LCNEC	125603	1809	1371	0	0.4158	726	6.58893	-0.0788306	-0.0156875	G1	1	Neuroendocrine stromal-like	Neuroendocrine
P3	SP084_019	575	479	LCNEC	125603	1047	862	0	1.7094	478	6.1717	-0.0776419	0.0368532	G2M	1	Neuroendocrine stromal-like	Neuroendocrine
P3	SP084_019	1120	759	LCNEC	125603	2337	1598	0	0.444444	758	6.632	-0.0733291	-0.0375194	G1	0	Neuroendocrine	Neuroendocrine
P3	SP084_019	665	525	LCNEC	125603	1232	971	0	1.04167	524	6.2634	-0.0914471	-0.0641353	G1	7	Lymphocytes	Immune
P3	SP084_019	2224	1261	LCNEC	125603	5069	2913	0	0	1260	7.13966	-0.042538	-0.104161	G1	0	Neuroendocrine	Neuroendocrine
P3	SP084_019	2343	1300	LCNEC	125603	4705	2662	0	0.17043	1299	7.17012	-0.114882	-0.111312	G1	0	Neuroendocrine	Neuroendocrine
P3	SP084_019	773	643	LCNEC	125603	1305	1063	0	0.642674	642	6.46614	-0.100503	-0.0118891	G1	0	Neuroendocrine	Neuroendocrine
P3	SP084_019	1149	813	LCNEC	125603	2169	1521	0	0.0869565	812	6.70073	-0.113178	-0.0726647	G1	0	Neuroendocrine	Neuroendocrine
P3	SP084_019	2649	1376	LCNEC	125603	5563	2924	0	0.3386	1375	7.22694	-0.156269	-0.0504389	G1	0	Neuroendocrine	Neuroendocrine
P3	SP084_019	1207	803	LCNEC	125603	2739	1834	0	0.165426	802	6.68835	-0.114128	-0.0886415	G1	0	Neuroendocrine	Neuroendocrine
P3	SP084_019	3287	2062	LCNEC	125603	5878	3390	0	0.0608088	2061	7.63143	-0.128995	-0.0783046	G1	0	Neuroendocrine	Neuroendocrine
P3	SP084_019	1463	1088	LCNEC	125603	2564	1845	0	0	1087	6.9921	-0.0577763	-0.0844343	G1	0	Neuroendocrine	Neuroendocrine
P3	SP084_019	1195	854	LCNEC	125603	3028	2140	0	0.167084	853	6.74993	-0.0921739	-0.0153672	G1	0	Neuroendocrine	Neuroendocrine
P3	SP084_019	1542	1073	LCNEC	125603	2890	1968	0	0	1073	6.97915	-0.0506589	-0.0506748	G1	4	Neuroendocrine proliferating	Neuroendocrine
P3	SP084_019	3074	1445	LCNEC	125603	7052	3460	0	0.0650195	1444	7.27586	-0.134869	-0.0875572	G1	0	Neuroendocrine	Neuroendocrine
P3	SP084_019	2655	1576	LCNEC	125603	5490	3149	0	0.18797	1575	7.36265	0.344989	0.3904	G2M	4	Neuroendocrine proliferating	Neuroendocrine
P3	SP084_019	727	589	LCNEC	125603	1474	1188	0	1.49051	588	6.37843	-0.00439406	-0.0517561	G1	7	Lymphocytes	Immune
P3	SP084_019	3646	1526	LCNEC	125603	9086	4095	0	0.0548246	1526	7.33106	-0.162639	-0.122544	G1	0	Neuroendocrine	Neuroendocrine
P3	SP084_019	739	576	LCNEC	125603	1388	1070	0	0.538358	575	6.35611	-0.0366937	0.0640234	G2M	7	Lymphocytes	Immune
P3	SP084_019	2981	1587	LCNEC	125603	6287	3300	0	0.134003	1586	7.3696	0.773979	0.536288	S	4	Neuroendocrine proliferating	Neuroendocrine
P3	SP084_019	601	509	LCNEC	125603	1164	957	0	1.31363	508	6.23245	-0.0828972	-0.0174271	G1	7	Lymphocytes	Immune
P3	SP084_019	3094	1401	LCNEC	125603	6384	3037	0	0.193548	1400	7.24494	-0.0847127	-0.133001	G1	0	Neuroendocrine	Neuroendocrine
P3	SP084_019	1764	1177	LCNEC	125603	3095	2027	0	0.0566572	1176	7.07072	-0.147116	0.000122036	G2M	0	Neuroendocrine	Neuroendocrine
P3	SP084_019	1084	795	LCNEC	125603	2623	1868	0	0.0921659	794	6.67834	-0.0809079	-0.0139461	G1	0	Neuroendocrine	Neuroendocrine
P3	SP084_019	571	492	LCNEC	125603	1124	939	0	1.21107	491	6.19848	0.128356	0.00860567	S	1	Neuroendocrine stromal-like	Neuroendocrine
P3	SP084_019	2057	1523	LCNEC	125603	3128	2211	0	0.0971345	1522	7.32844	-0.143802	0.00537246	G2M	0	Neuroendocrine	Neuroendocrine
P3	SP084_019	2422	1406	LCNEC	125603	4953	2892	0	0	1406	7.24922	-0.169327	-0.0754039	G1	0	Neuroendocrine	Neuroendocrine
P3	SP084_019	2077	1203	LCNEC	125603	4186	2435	0	0	1202	7.09257	0.0451915	0.0127848	S	0	Neuroendocrine	Neuroendocrine
P3	SP084_019	693	548	LCNEC	125603	1367	1075	0	0.28777	547	6.30628	-0.0317258	0.0697384	G2M	10	Macrophages	Immune
P3	SP084_019	1322	1054	LCNEC	125603	2426	1818	0.0749064	0.898876	1053	6.96035	-0.0285119	0.0768263	G2M	1	Neuroendocrine stromal-like	Neuroendocrine
P3	SP084_019	2107	1310	LCNEC	125603	3871	2367	0	0.0948317	1309	7.17778	-0.149342	-0.133546	G1	0	Neuroendocrine	Neuroendocrine
P3	SP084_019	2395	1350	LCNEC	125603	4968	2839	0	0	1349	7.20786	-0.12116	-0.0755692	G1	0	Neuroendocrine	Neuroendocrine
P3	SP084_019	1057	791	LCNEC	125603	2351	1780	0	0.094518	791	6.67456	-0.12663	-0.101807	G1	0	Neuroendocrine	Neuroendocrine
P3	SP084_019	3563	1483	LCNEC	125603	9770	4442	0	0.056101	1482	7.30182	-0.157813	-0.138354	G1	0	Neuroendocrine	Neuroendocrine
P3	SP084_019	719	553	LCNEC	125603	1560	1225	0.138122	0.552486	552	6.31536	-0.131537	-0.0311108	G1	7	Lymphocytes	Immune
P3	SP084_019	2585	1402	LCNEC	125603	5336	2871	0	0.19305	1401	7.24566	-0.160446	-0.116263	G1	0	Neuroendocrine	Neuroendocrine
P3	SP084_019	1623	1130	LCNEC	125603	3407	2278	0.121951	0.914634	1129	7.02997	-0.136795	0.0295065	G2M	1	Neuroendocrine stromal-like	Neuroendocrine
P3	SP084_019	1939	1289	LCNEC	125603	3747	2390	0	0.308483	1288	7.16162	-0.078791	0.0492571	G2M	0	Neuroendocrine	Neuroendocrine
P3	SP084_019	2261	1208	LCNEC	125603	5321	2890	0	0.308642	1208	7.09755	-0.0844294	0.103612	G2M	1	Neuroendocrine stromal-like	Neuroendocrine
P3	SP084_019	1936	1306	LCNEC	125603	3590	2349	0	0	1306	7.17549	-0.159577	-0.141043	G1	0	Neuroendocrine	Neuroendocrine
P3	SP084_019	1974	1251	LCNEC	125603	3690	2346	0	0.353179	1250	7.1317	-0.128341	-0.116508	G1	0	Neuroendocrine	Neuroendocrine
P3	SP084_019	792	598	LCNEC	125603	1630	1279	0	0.251889	597	6.39359	-0.0926898	-0.0706327	G1	7	Lymphocytes	Immune
P3	SP084_019	1973	903	LCNEC	125603	4560	2604	0	0.303183	902	6.80572	-0.14011	-0.0997251	G1	10	Macrophages	Immune
P3	SP084_019	1593	1098	LCNEC	125603	3042	2037	0	0.18797	1097	7.00125	-0.0844382	0.0711594	G2M	1	Neuroendocrine stromal-like	Neuroendocrine
P3	SP084_019	2308	1365	LCNEC	125603	5575	3221	0	0	1364	7.21891	-0.109899	-0.0565268	G1	7	Lymphocytes	Immune
P3	SP084_019	1503	1094	LCNEC	125603	2412	1702	0	0	1093	6.9976	0.166362	-0.0412933	S	0	Neuroendocrine	Neuroendocrine
P3	SP084_019	1296	812	LCNEC	125603	3000	1896	0	0.077101	811	6.6995	-0.117252	-0.0593613	G1	0	Neuroendocrine	Neuroendocrine
P3	SP084_019	810	606	LCNEC	125603	1790	1356	0	0.735294	605	6.40688	0.026479	-0.0224773	S	7	Lymphocytes	Immune
P3	SP084_019	11618	2981	LCNEC	125603	33506	8719	0	0.0859919	2980	8.00001	-0.0585095	0.00586592	G2M	0	Neuroendocrine	Neuroendocrine
P3	SP084_019	901	651	LCNEC	125603	2022	1494	0	0.661521	650	6.47851	-0.055328	-0.0596655	G1	7	Lymphocytes	Immune
P3	SP084_019	2020	1213	LCNEC	125603	3977	2419	0	0.148295	1213	7.10168	0.0904763	0.0814689	S	4	Neuroendocrine proliferating	Neuroendocrine
P3	SP084_019	1721	1184	LCNEC	125603	3162	2125	0	0.058072	1183	7.07665	0.225988	0.131595	S	0	Neuroendocrine	Neuroendocrine
P3	SP084_019	812	608	LCNEC	125603	1449	1097	0	0.123001	607	6.41017	-0.0917564	-0.0551549	G1	10	Macrophages	Immune
P3	SP084_019	2015	1296	LCNEC	125603	4072	2582	0	0.444664	1295	7.16704	-0.158678	-0.0620121	G1	7	Lymphocytes	Immune
P3	SP084_019	3260	1742	LCNEC	125603	7626	3891	0	0.0919118	1742	7.46336	0.423721	0.471161	G2M	4	Neuroendocrine proliferating	Neuroendocrine
P3	SP084_019	994	782	LCNEC	125603	1783	1375	0	0.200803	781	6.66185	-0.146853	-0.0156911	G1	0	Neuroendocrine	Neuroendocrine
P3	SP084_019	1359	786	LCNEC	125603	3402	2115	0	0.220264	785	6.66696	-0.114341	-0.0162539	G1	0	Neuroendocrine	Neuroendocrine
P3	SP084_019	5655	2434	LCNEC	125603	12043	4994	0	0.0530223	2433	7.79729	-0.184169	-0.0473007	G1	0	Neuroendocrine	Neuroendocrine
P3	SP084_019	841	656	LCNEC	125603	1503	1195	0	0.473373	655	6.48616	-0.0615835	-0.0362965	G1	10	Macrophages	Immune
P3	SP084_019	1553	1132	LCNEC	125603	2743	1914	0	0.192802	1131	7.03174	0.266232	0.0125856	S	4	Neuroendocrine proliferating	Neuroendocrine
P3	SP084_019	1909	1172	LCNEC	125603	3859	2408	0	0	1171	7.06647	0.163718	0.008511	S	4	Neuroendocrine proliferating	Neuroendocrine
P3	SP084_019	1010	687	LCNEC	125603	3192	2171	0	0.29615	686	6.53233	-0.0365086	0.0469056	G2M	10	Macrophages	Immune
P3	SP084_019	3571	2008	LCNEC	125603	6256	3344	0	0.0839396	2007	7.60489	-0.108846	-0.0949573	G1	0	Neuroendocrine	Neuroendocrine
P3	SP084_019	1276	779	LCNEC	125603	3171	2113	0	1.31477	778	6.65801	-0.138352	0.0940909	G2M	0	Neuroendocrine	Neuroendocrine
P3	SP084_019	1557	1139	LCNEC	125603	2736	1934	0	0.383877	1138	7.03791	0.373964	0.229836	S	4	Neuroendocrine proliferating	Neuroendocrine
P3	SP084_019	2607	1399	LCNEC	125603	5391	2927	0	0	1398	7.24351	-0.0962659	-0.107013	G1	0	Neuroendocrine	Neuroendocrine
P3	SP084_019	8486	2738	LCNEC	125603	21181	6869	0	0.0824111	2737	7.91498	-0.169755	-0.123972	G1	0	Neuroendocrine	Neuroendocrine
P3	SP084_019	2406	1401	LCNEC	125603	5646	3250	0.0826446	0.495868	1400	7.24494	-0.14095	-0.103446	G1	7	Lymphocytes	Immune
P3	SP084_019	1421	714	LCNEC	125603	6718	3543	0	0	713	6.57088	-0.0220662	-0.0624191	G1	10	Macrophages	Immune
P3	SP084_019	1178	814	LCNEC	125603	2823	1953	0	0.0847458	813	6.70196	-0.12141	-0.0734246	G1	0	Neuroendocrine	Neuroendocrine
P3	SP084_019	1622	1172	LCNEC	125603	3015	2076	0	0.673607	1172	7.06732	-0.0621585	0.101836	G2M	1	Neuroendocrine stromal-like	Neuroendocrine
P3	SP084_019	760	598	LCNEC	125603	1569	1206	0	0.393185	597	6.39359	-0.124029	0.00304795	G2M	7	Lymphocytes	Immune
P3	SP084_019	789	603	LCNEC	125603	1639	1267	0	0.252525	602	6.40192	-0.108457	-0.0460301	G1	7	Lymphocytes	Immune
P3	SP084_019	1106	812	LCNEC	125603	2180	1571	0	0.0903342	811	6.6995	-0.0567737	-0.070215	G1	0	Neuroendocrine	Neuroendocrine
P3	SP084_019	3064	1231	LCNEC	125603	6663	3445	0.0324781	0.389737	1230	7.11558	-0.10247	-0.0149915	G1	6	Neuroendocrine HSP+ (hypoxic)	Neuroendocrine
P3	SP084_019	5602	2699	LCNEC	125603	11881	5485	0	0.249243	2698	7.90064	-0.0950578	-0.10045	G1	0	Neuroendocrine	Neuroendocrine
P3	SP084_019	1107	765	LCNEC	125603	2241	1604	0	0	764	6.63988	-0.0967569	-0.0519041	G1	10	Macrophages	Immune
P3	SP084_019	2773	1891	LCNEC	125603	4666	2966	0	0.108069	1890	7.54486	-0.15166	-0.056551	G1	0	Neuroendocrine	Neuroendocrine
P3	SP084_019	704	584	LCNEC	125603	1425	1149	0	0.283286	583	6.3699	-0.0937556	-0.0719864	G1	7	Lymphocytes	Immune
P3	SP084_019	4617	2251	LCNEC	125603	8917	4205	0	0.194553	2250	7.71913	-0.0279804	-0.0887054	G1	0	Neuroendocrine	Neuroendocrine
P3	SP084_019	729	537	LCNEC	125603	2166	1590	0	1.08548	536	6.286	-0.0158653	0.00838114	G2M	7	Lymphocytes	Immune
P3	SP084_019	741	570	LCNEC	125603	1644	1255	0	0.670241	569	6.34564	-0.0514367	-0.0256586	G1	7	Lymphocytes	Immune
P3	SP084_019	2212	1258	LCNEC	125603	4527	2597	0	0.0451875	1257	7.13728	-0.177179	-0.0657102	G1	0	Neuroendocrine	Neuroendocrine
P3	SP084_019	743	580	LCNEC	125603	1604	1238	0	1.06525	579	6.36303	-0.109709	0.00383288	G2M	7	Lymphocytes	Immune
P3	SP084_019	1774	1184	LCNEC	125603	3262	2132	0	0.168824	1183	7.07665	0.123746	0.180555	G2M	4	Neuroendocrine proliferating	Neuroendocrine
P3	SP084_019	2242	1381	LCNEC	125603	4384	2627	0	0.0445633	1380	7.23056	-0.13446	-0.12495	G1	0	Neuroendocrine	Neuroendocrine
P3	SP084_019	1906	1187	LCNEC	125603	3504	2192	0	0.15715	1186	7.07918	-0.0137468	-0.0904805	G1	0	Neuroendocrine	Neuroendocrine
P3	SP084_019	3688	1363	LCNEC	125603	8818	3795	0	0.0271076	1362	7.21744	-0.156181	-0.122602	G1	0	Neuroendocrine	Neuroendocrine
P3	SP084_019	1419	1033	LCNEC	125603	2364	1684	0	0.21097	1032	6.94022	-0.0715651	-0.0642002	G1	4	Neuroendocrine proliferating	Neuroendocrine
P3	SP084_019	1746	1261	LCNEC	125603	2924	2029	0	0.171527	1261	7.14045	-0.0817329	-0.101309	G1	0	Neuroendocrine	Neuroendocrine
P3	SP084_019	2455	1312	LCNEC	125603	4928	2643	0	0.203252	1311	7.17931	-0.0888349	-0.123293	G1	0	Neuroendocrine	Neuroendocrine
P3	SP084_019	1046	703	LCNEC	125603	1826	1315	0	0	702	6.55536	-0.122019	-0.0496168	G1	10	Macrophages	Immune
P3	SP084_019	2204	1280	LCNEC	125603	5449	3213	0	0.0453515	1279	7.15462	0.393885	0.229757	S	0	Neuroendocrine	Neuroendocrine
P3	SP084_019	1008	795	LCNEC	125603	1882	1477	0	0.591716	794	6.67834	-0.0482246	0.0696568	G2M	1	Neuroendocrine stromal-like	Neuroendocrine
P3	SP084_019	2112	1282	LCNEC	125603	4594	2743	0	0.0473261	1282	7.15696	-0.0153543	0.0720859	G2M	0	Neuroendocrine	Neuroendocrine
P3	SP084_019	2487	1351	LCNEC	125603	4868	2676	0	0.0803536	1350	7.2086	-0.0672218	-0.0903325	G1	0	Neuroendocrine	Neuroendocrine
P3	SP084_019	1980	1146	LCNEC	125603	4467	2569	0	1.04895	1145	7.04403	-0.0262447	-0.0374189	G1	1	Neuroendocrine stromal-like	Neuroendocrine
P3	SP084_019	1606	844	LCNEC	125603	3200	1972	0	0	843	6.73815	0.0133461	-0.0707548	S	10	Macrophages	Immune
P3	SP084_019	1757	1248	LCNEC	125603	3315	2241	0.0567859	0.170358	1247	7.1293	-0.148311	-0.0551777	G1	0	Neuroendocrine	Neuroendocrine
P3	SP084_019	999	784	LCNEC	125603	1797	1378	0	0.1	783	6.66441	-0.142034	-0.0943258	G1	0	Neuroendocrine	Neuroendocrine
P3	SP084_019	624	551	LCNEC	125603	1080	915	0	0.794913	550	6.31173	0.0551097	0.0245207	S	7	Lymphocytes	Immune
P3	SP084_019	5653	2617	LCNEC	125603	12487	5379	0	0.158954	2616	7.86978	0.0715636	-0.049862	S	0	Neuroendocrine	Neuroendocrine
P3	SP084_019	3730	1609	LCNEC	125603	9794	4355	0	0.0535762	1608	7.38337	-0.152762	-0.122067	G1	0	Neuroendocrine	Neuroendocrine
P3	SP084_019	1169	817	LCNEC	125603	2700	1882	0	0.0854701	816	6.70564	-0.147167	-0.0960446	G1	0	Neuroendocrine	Neuroendocrine
P3	SP084_019	2399	1382	LCNEC	125603	4850	2769	0	0.124896	1382	7.23201	-0.133857	-0.066334	G1	0	Neuroendocrine	Neuroendocrine
P3	SP084_019	1603	1142	LCNEC	125603	3293	2267	0	0.310945	1141	7.04054	0.0934562	0.0383927	S	4	Neuroendocrine proliferating	Neuroendocrine
P3	SP084_019	3202	1822	LCNEC	125603	5491	3023	0	0.218136	1821	7.50769	-0.0452288	-0.0835959	G1	0	Neuroendocrine	Neuroendocrine
P3	SP084_019	1226	741	LCNEC	125603	4294	2721	0	0.0814996	740	6.608	-0.0794866	-0.104793	G1	10	Macrophages	Immune
P3	SP084_019	644	551	LCNEC	125603	1124	947	0	1.37825	550	6.31173	-0.0793048	-0.0950361	G1	7	Lymphocytes	Immune
P3	SP084_019	688	523	LCNEC	125603	1470	1141	0	0.434153	522	6.25958	0.0332821	-0.0746471	S	7	Lymphocytes	Immune
P3	SP084_019	9393	2856	LCNEC	125603	25485	7810	0	0.286624	2855	7.95718	-0.148429	-0.0561152	G1	0	Neuroendocrine	Neuroendocrine
P3	SP084_019	1826	1264	LCNEC	125603	3133	2097	0	0	1263	7.14204	-0.0680332	-0.0606899	G1	0	Neuroendocrine	Neuroendocrine
P3	SP084_019	3211	1376	LCNEC	125603	6846	3198	0	0.155473	1375	7.22694	-0.177967	-0.0628842	G1	0	Neuroendocrine	Neuroendocrine
P3	SP084_019	3391	1490	LCNEC	125603	8068	3782	0	0.11782	1489	7.30653	-0.102144	-0.0818783	G1	0	Neuroendocrine	Neuroendocrine
P3	SP084_019	1840	1228	LCNEC	125603	3128	2012	0	0	1227	7.11314	-0.163687	-0.107009	G1	0	Neuroendocrine	Neuroendocrine
P3	SP084_019	1206	781	LCNEC	125603	3008	2009	0	0.248139	780	6.66058	-0.0533478	-0.0391813	G1	0	Neuroendocrine	Neuroendocrine
P3	SP084_019	620	515	LCNEC	125603	1182	966	0	1.43084	514	6.24417	0.0653004	0.191185	G2M	7	Lymphocytes	Immune
P3	SP084_019	1143	805	LCNEC	125603	2267	1597	0	0.43554	804	6.69084	-0.118951	-0.11326	G1	0	Neuroendocrine	Neuroendocrine
P3	SP084_019	1026	764	LCNEC	125603	1936	1419	0	0.581395	763	6.63857	-0.114631	-0.135892	G1	0	Neuroendocrine	Neuroendocrine
P3	SP084_019	705	559	LCNEC	125603	1536	1175	0.140449	0.842697	558	6.32615	-0.0636894	0.203294	G2M	7	Lymphocytes	Immune
P3	SP084_019	1084	830	LCNEC	125603	2093	1560	0	0.367647	830	6.72263	-0.0134158	-0.108884	G1	0	Neuroendocrine	Neuroendocrine
P3	SP084_019	1781	1281	LCNEC	125603	2942	1999	0	0	1281	7.15618	0.342763	0.154054	S	4	Neuroendocrine proliferating	Neuroendocrine
P3	SP084_019	7176	2756	LCNEC	125603	18414	6876	0	0.0835422	2755	7.92154	-0.0860649	-0.00650885	G1	0	Neuroendocrine	Neuroendocrine
P3	SP084_019	2692	1401	LCNEC	125603	5677	2930	0	0.111317	1400	7.24494	-0.132148	-0.0895248	G1	0	Neuroendocrine	Neuroendocrine
P3	SP084_019	1101	783	LCNEC	125603	2372	1663	0	0.361991	782	6.66313	-0.118906	-0.0158163	G1	0	Neuroendocrine	Neuroendocrine
P3	SP084_019	741	610	LCNEC	125603	1447	1156	0.134048	0.402145	609	6.41346	0.119719	0.00303556	S	7	Lymphocytes	Immune
P3	SP084_019	2904	1497	LCNEC	125603	7752	3952	0	0.411523	1496	7.31122	-0.121352	-0.0935199	G1	7	Lymphocytes	Immune
P3	SP084_019	2051	1300	LCNEC	125603	4425	2753	0	0.0487092	1300	7.17089	0.322697	0.208724	S	4	Neuroendocrine proliferating	Neuroendocrine
P3	SP084_019	2712	1440	LCNEC	125603	6331	3420	0	0.110497	1440	7.27309	-0.114503	-0.0739363	G1	0	Neuroendocrine	Neuroendocrine
P3	SP084_019	1945	1235	LCNEC	125603	4617	2797	0.0507872	1.16811	1234	7.11883	-0.145578	-0.00453176	G1	1	Neuroendocrine stromal-like	Neuroendocrine
P3	SP084_019	4566	2266	LCNEC	125603	9382	4411	0	0.174902	2265	7.72577	-0.247357	-0.00916874	G1	0	Neuroendocrine	Neuroendocrine
P3	SP084_019	1158	716	LCNEC	125603	2703	1827	0	0	715	6.57368	0.0223467	0.00226242	S	7	Lymphocytes	Immune
P3	SP084_019	1260	864	LCNEC	125603	2817	1916	0	0.158479	863	6.76157	-0.157491	-0.107549	G1	0	Neuroendocrine	Neuroendocrine
P3	SP084_019	2384	1322	LCNEC	125603	4592	2533	0	0	1322	7.18766	-0.164174	-0.0958756	G1	0	Neuroendocrine	Neuroendocrine
P3	SP084_019	594	505	LCNEC	125603	1062	890	0	1.3267	504	6.22456	-0.0807864	-0.012451	G1	7	Lymphocytes	Immune
P3	SP084_019	2292	1258	LCNEC	125603	5875	3364	0	0.650195	1257	7.13728	-0.129852	-0.067769	G1	6	Neuroendocrine HSP+ (hypoxic)	Neuroendocrine
P3	SP084_019	5219	2365	LCNEC	125603	10981	4754	0	0.0574493	2364	7.76853	-0.193424	-0.0725916	G1	0	Neuroendocrine	Neuroendocrine
P3	SP084_019	1877	1251	LCNEC	125603	4607	2879	0.105597	0.791975	1250	7.1317	-0.179614	-0.142106	G1	0	Neuroendocrine	Neuroendocrine
P3	SP084_019	901	614	LCNEC	125603	2414	1719	0	0.441501	613	6.41999	-0.0772689	-0.0604327	G1	7	Lymphocytes	Immune
P3	SP084_019	3567	2051	LCNEC	125603	6414	3509	0	0.0840336	2050	7.62608	-0.141593	-0.0776376	G1	0	Neuroendocrine	Neuroendocrine
P3	SP084_019	1556	1111	LCNEC	125603	2718	1901	0	0.192184	1111	7.01392	-0.130504	0.102283	G2M	1	Neuroendocrine stromal-like	Neuroendocrine
P3	SP084_019	1646	1154	LCNEC	125603	3262	2206	0.0600962	1.02163	1154	7.05186	-0.0467296	0.0298947	G2M	1	Neuroendocrine stromal-like	Neuroendocrine
P3	SP084_019	889	637	LCNEC	125603	1861	1356	0	0.78125	636	6.45677	0.0310265	-0.0847931	S	7	Lymphocytes	Immune
P3	SP084_019	4153	2391	LCNEC	125603	8442	4621	0	0.168269	2390	7.77947	-0.204191	-0.198112	G1	0	Neuroendocrine	Neuroendocrine
P3	SP084_019	2240	1358	LCNEC	125603	4446	2641	0	0.133749	1357	7.21377	0.0177208	-0.11228	S	0	Neuroendocrine	Neuroendocrine
P3	SP084_019	1350	940	LCNEC	125603	2098	1454	0	1.96078	939	6.84588	-0.102683	0.013698	G2M	1	Neuroendocrine stromal-like	Neuroendocrine
P3	SP084_019	717	561	LCNEC	125603	1516	1155	0.138122	0.828729	560	6.32972	-0.00536815	0.0732974	G2M	7	Lymphocytes	Immune
P3	SP084_019	1596	1102	LCNEC	125603	2916	1931	0	0.125156	1101	7.00488	0.233365	0.0865046	S	0	Neuroendocrine	Neuroendocrine
P3	SP084_019	1234	809	LCNEC	125603	2824	1858	0	0.161812	808	6.6958	-0.0873047	-0.01131	G1	0	Neuroendocrine	Neuroendocrine
P3	SP084_019	2904	1723	LCNEC	125603	4657	2626	0	0.17188	1723	7.4524	-0.136749	-0.102676	G1	0	Neuroendocrine	Neuroendocrine
P3	SP084_019	3146	1416	LCNEC	125603	7007	3325	0	0.0952683	1415	7.25559	-0.0575697	-0.119839	G1	0	Neuroendocrine	Neuroendocrine
P3	SP084_019	1845	1205	LCNEC	125603	3764	2351	0	0.108284	1204	7.09423	0.248588	0.0980794	S	4	Neuroendocrine proliferating	Neuroendocrine
P3	SP084_019	4278	2265	LCNEC	125603	8622	4287	0	0.0934143	2264	7.72533	-0.106371	-0.0459921	G1	0	Neuroendocrine	Neuroendocrine
P3	SP084_019	949	736	LCNEC	125603	1775	1367	0	0.210305	735	6.60123	-0.0446536	-0.00586991	G1	1	Neuroendocrine stromal-like	Neuroendocrine
P3	SP084_019	6081	2493	LCNEC	125603	13566	5385	0	0.0328785	2492	7.82124	-0.131318	-0.145293	G1	0	Neuroendocrine	Neuroendocrine
P3	SP084_019	2349	1294	LCNEC	125603	4442	2460	0	0.0425532	1293	7.16549	-0.15902	-0.132286	G1	0	Neuroendocrine	Neuroendocrine
P3	SP084_019	756	573	LCNEC	125603	1541	1164	0	0.787402	572	6.35089	-0.0781694	-0.0460066	G1	7	Lymphocytes	Immune
P3	SP084_019	1224	814	LCNEC	125603	3258	2171	0	0	814	6.70319	-0.084832	-0.109095	G1	0	Neuroendocrine	Neuroendocrine
P3	SP084_019	805	586	LCNEC	125603	1715	1286	0	0.739827	585	6.37332	0.114752	-0.0771973	S	7	Lymphocytes	Immune
P3	SP084_019	1641	812	LCNEC	125603	4108	2273	0	0.121729	811	6.6995	-0.126112	-0.0545795	G1	0	Neuroendocrine	Neuroendocrine
P3	SP084_019	2849	1754	LCNEC	125603	4713	2758	0	0.0701508	1753	7.46965	-0.206922	-0.0479337	G1	0	Neuroendocrine	Neuroendocrine
P3	SP084_019	2801	1293	LCNEC	125603	7488	3697	0	0.0713521	1292	7.16472	-0.182506	0.0322024	G2M	6	Neuroendocrine HSP+ (hypoxic)	Neuroendocrine
P3	SP084_019	2090	1391	LCNEC	125603	3717	2368	0	0.191022	1391	7.2385	0.247452	0.294405	G2M	4	Neuroendocrine proliferating	Neuroendocrine
P3	SP084_019	1932	1262	LCNEC	125603	4477	2812	0	0.103413	1261	7.14045	-0.103274	0.149572	G2M	1	Neuroendocrine stromal-like	Neuroendocrine
P3	SP084_019	682	591	LCNEC	125603	1041	871	0	0.146413	590	6.38182	-0.00575156	-0.0412283	G1	1	Neuroendocrine stromal-like	Neuroendocrine
P3	SP084_019	5457	2515	LCNEC	125603	12324	5261	0	0.0549451	2514	7.83003	-0.0918982	-0.139311	G1	0	Neuroendocrine	Neuroendocrine
P3	SP084_019	2063	1173	LCNEC	125603	4757	2702	0	0.145208	1172	7.06732	-0.0963712	0.00702012	G2M	1	Neuroendocrine stromal-like	Neuroendocrine
P3	SP084_019	910	691	LCNEC	125603	1651	1250	0	0.437637	691	6.53959	-0.109684	-0.0636751	G1	0	Neuroendocrine	Neuroendocrine
P3	SP084_019	1176	667	LCNEC	125603	4863	2976	0	0	666	6.50279	-0.0480597	-0.0728147	G1	7	Lymphocytes	Immune
P3	SP084_019	2449	1430	LCNEC	125603	5190	2972	0	0.203749	1429	7.26543	-0.131822	-0.0991554	G1	0	Neuroendocrine	Neuroendocrine
P3	SP084_019	2928	1916	LCNEC	125603	5632	3380	0.0678656	0.576858	1915	7.55799	-0.0431454	-0.103697	G1	0	Neuroendocrine	Neuroendocrine
P3	SP084_019	2960	1346	LCNEC	125603	7913	3745	0	0.101249	1345	7.20489	0.247533	0.0294778	S	0	Neuroendocrine	Neuroendocrine
P3	SP084_019	1958	1288	LCNEC	125603	3959	2521	0	0.305499	1287	7.16085	0.393088	0.161956	S	4	Neuroendocrine proliferating	Neuroendocrine
P3	SP084_019	1159	827	LCNEC	125603	2579	1819	0	0	826	6.7178	-0.0335007	0.0591189	G2M	0	Neuroendocrine	Neuroendocrine
P3	SP084_019	631	506	LCNEC	125603	1468	1183	0	1.25196	505	6.22654	-0.120017	0.0505153	G2M	1	Neuroendocrine stromal-like	Neuroendocrine
P3	SP084_019	1343	796	LCNEC	125603	3235	2007	0	0	795	6.6796	-0.0797383	-0.0104317	G1	0	Neuroendocrine	Neuroendocrine
P3	SP084_019	844	701	LCNEC	125603	1363	1106	0	0.471698	700	6.55251	-0.0510271	-0.0721532	G1	4	Neuroendocrine proliferating	Neuroendocrine
P3	SP084_019	1204	775	LCNEC	125603	3448	2289	0	0.165837	774	6.65286	-0.124485	-0.0408103	G1	0	Neuroendocrine	Neuroendocrine
P3	SP084_019	4830	2588	LCNEC	125603	10424	5130	0	0.0206996	2588	7.85903	-0.0300791	-0.129619	G1	0	Neuroendocrine	Neuroendocrine
P3	SP084_019	677	537	LCNEC	125603	1495	1191	0	1.59884	536	6.286	-0.0646641	-0.0689314	G1	7	Lymphocytes	Immune
P3	SP084_019	7308	2763	LCNEC	125603	18158	6607	0	0.136631	2762	7.92407	0.00274004	0.049294	G2M	0	Neuroendocrine	Neuroendocrine
P3	SP084_019	882	726	LCNEC	125603	1254	1017	0	0.226244	725	6.58755	0.136806	0.02434	S	1	Neuroendocrine stromal-like	Neuroendocrine
P3	SP084_019	3144	1881	LCNEC	125603	5176	2957	0	0.0635728	1881	7.54009	-0.12608	-0.113238	G1	0	Neuroendocrine	Neuroendocrine
P3	SP084_019	2911	1534	LCNEC	125603	8857	4587	0	0.205691	1533	7.33563	-0.13393	-0.0503042	G1	7	Lymphocytes	Immune
P3	SP084_019	2020	1194	LCNEC	125603	4205	2451	0.393507	0.245942	1193	7.08506	-0.158954	-0.0546827	G1	1	Neuroendocrine stromal-like	Neuroendocrine
P3	SP084_019	2187	1339	LCNEC	125603	4352	2576	0	0.0457038	1339	7.20042	-0.179316	-0.0874802	G1	0	Neuroendocrine	Neuroendocrine
P3	SP084_019	5319	2550	LCNEC	125603	12097	5489	0	0.131431	2549	7.84385	-0.00345807	-0.0762122	G1	0	Neuroendocrine	Neuroendocrine
P3	SP084_019	1421	1086	LCNEC	125603	2504	1848	0	0.0703235	1085	6.99026	0.0769494	0.161925	G2M	4	Neuroendocrine proliferating	Neuroendocrine
P3	SP084_019	1061	784	LCNEC	125603	2066	1518	0	0.281955	783	6.66441	-0.102557	-0.0548464	G1	0	Neuroendocrine	Neuroendocrine
P3	SP084_019	2266	1428	LCNEC	125603	4222	2594	0	0.220167	1427	7.26403	0.336282	0.0828553	S	4	Neuroendocrine proliferating	Neuroendocrine
P3	SP084_019	2060	1304	LCNEC	125603	4004	2522	0	0.145419	1303	7.17319	-0.127722	-0.0698883	G1	0	Neuroendocrine	Neuroendocrine
P3	SP084_019	5462	2529	LCNEC	125603	12139	5406	0	0.0548948	2528	7.83558	-0.0274109	0.064455	G2M	0	Neuroendocrine	Neuroendocrine
P3	SP084_019	664	487	LCNEC	125603	1331	1012	0	1.19048	486	6.18826	0.0116238	-0.028085	S	7	Lymphocytes	Immune
P3	SP084_019	9067	2846	LCNEC	125603	24305	7617	0	0.231074	2845	7.95367	-0.0198971	-0.0163363	G1	0	Neuroendocrine	Neuroendocrine
P3	SP084_019	1149	908	LCNEC	125603	1882	1449	0.0859845	1.1178	907	6.81124	-0.0169168	-0.0430128	G1	1	Stroma (normal)	Stroma (normal)
P3	SP084_019	615	513	LCNEC	125603	1158	942	0	0.646204	512	6.24028	-0.0540463	-0.0377259	G1	7	Lymphocytes	Immune
P3	SP084_019	1023	809	LCNEC	125603	2163	1686	0	0.195122	808	6.6958	-0.0798479	-0.091676	G1	1	Neuroendocrine stromal-like	Neuroendocrine
P3	SP084_019	1143	787	LCNEC	125603	2477	1710	0	0.348736	786	6.66823	-0.0735731	0.0368777	G2M	0	Neuroendocrine	Neuroendocrine
P3	SP084_019	2317	1381	LCNEC	125603	5539	3184	0	0.215332	1380	7.23056	-0.177311	-0.127636	G1	0	Neuroendocrine	Neuroendocrine
P3	SP084_019	2005	1269	LCNEC	125603	4133	2567	0	0.199104	1268	7.14598	-0.160802	-0.109505	G1	0	Neuroendocrine	Neuroendocrine
P3	SP084_019	633	534	LCNEC	125603	1234	1016	0	0.938967	533	6.2804	0.0383901	0.0761376	G2M	7	Lymphocytes	Immune
P3	SP084_019	2811	1593	LCNEC	125603	5948	3289	0	0.0355619	1592	7.37337	0.44213	0.563369	G2M	4	Neuroendocrine proliferating	Neuroendocrine
P3	SP084_019	1321	778	LCNEC	125603	3217	2024	0	0.151172	777	6.65673	-0.111251	-0.0746197	G1	0	Neuroendocrine	Neuroendocrine
P3	SP084_019	4035	2271	LCNEC	125603	7881	4127	0	0.271873	2270	7.72798	-0.143746	-0.0404043	G1	0	Neuroendocrine	Neuroendocrine
P3	SP084_019	924	640	LCNEC	125603	2171	1554	0	0.431034	639	6.46147	-0.0857695	-0.0270195	G1	7	Lymphocytes	Immune
P3	SP084_019	2676	1254	LCNEC	125603	6772	3442	0	0.111982	1253	7.13409	0.197034	-0.0389504	S	4	Neuroendocrine proliferating	Neuroendocrine
P3	SP084_019	2723	1421	LCNEC	125603	5724	3064	0	0.0733945	1420	7.25912	-0.119073	-0.0945962	G1	0	Neuroendocrine	Neuroendocrine
P3	SP084_019	2089	1369	LCNEC	125603	3601	2246	0.0477555	0.191022	1368	7.22184	0.358794	0.169524	S	4	Neuroendocrine proliferating	Neuroendocrine
P3	SP084_019	1286	1004	LCNEC	125603	1993	1513	0	0.15528	1003	6.91175	0.351019	0.179363	S	0	Neuroendocrine	Neuroendocrine
P3	SP084_019	2609	1704	LCNEC	125603	4193	2597	0	0.076599	1703	7.44073	-0.21506	-0.00290755	G1	0	Neuroendocrine	Neuroendocrine
P3	SP084_019	591	493	LCNEC	125603	1038	862	0.328407	2.62726	492	6.20051	-0.0764398	0.049458	G2M	1	Neuroendocrine stromal-like	Neuroendocrine
P3	SP084_019	726	562	LCNEC	125603	1614	1240	0	0.95498	561	6.3315	-0.0892775	0.0296371	G2M	7	Lymphocytes	Immune
P3	SP084_019	3296	1309	LCNEC	125603	8768	3897	0	0.121212	1308	7.17702	0.389726	0.168128	S	4	Neuroendocrine proliferating	Neuroendocrine
P3	SP084_019	1821	1135	LCNEC	125603	3483	2155	0	0	1134	7.03439	0.077483	0.129339	G2M	0	Neuroendocrine	Neuroendocrine
P3	SP084_019	702	562	LCNEC	125603	1345	1079	0	0.425532	561	6.3315	-0.122151	-0.012376	G1	7	Lymphocytes	Immune
P3	SP084_019	2245	1246	LCNEC	125603	5237	2990	0	0.133452	1245	7.12769	0.183067	0.0679579	S	0	Neuroendocrine	Neuroendocrine
P3	SP084_019	1540	1140	LCNEC	125603	2853	2019	0	0.773196	1139	7.03878	-0.109793	0.167431	G2M	1	Neuroendocrine stromal-like	Neuroendocrine
P3	SP084_019	1601	1164	LCNEC	125603	2883	2048	0	0.124766	1163	7.05962	-0.0217864	0.0648757	G2M	4	Neuroendocrine proliferating	Neuroendocrine
P3	SP084_019	2238	1289	LCNEC	125603	4610	2643	0	0	1289	7.1624	0.195119	0.120143	S	0	Neuroendocrine	Neuroendocrine
P3	SP084_019	13310	3083	LCNEC	125603	39024	9448	0	0.0525644	3082	8.03366	0.0446576	-0.0623715	S	0	Neuroendocrine	Neuroendocrine
P3	SP084_019	2749	1265	LCNEC	125603	6681	3328	0	0.145296	1264	7.14283	0.126587	-0.0164172	S	0	Neuroendocrine	Neuroendocrine
P3	SP084_019	3291	1489	LCNEC	125603	10557	5063	0	0.242498	1489	7.30653	-0.144034	0.039697	G2M	6	Neuroendocrine HSP+ (hypoxic)	Neuroendocrine
P3	SP084_019	710	561	LCNEC	125603	1550	1226	0	0.837989	560	6.32972	0.0283162	-0.0628226	S	7	Lymphocytes	Immune
P3	SP084_019	1150	746	LCNEC	125603	2142	1512	0	0.086881	745	6.61473	-0.0220532	-0.0451888	G1	10	Macrophages	Immune
P3	SP084_019	695	563	LCNEC	125603	1424	1149	0	0.429799	562	6.33328	-0.0214124	0.120339	G2M	7	Lymphocytes	Immune
P3	SP084_019	1218	787	LCNEC	125603	3254	2169	0	0	786	6.66823	-0.0493386	-0.0860642	G1	0	Neuroendocrine	Neuroendocrine
P3	SP084_019	936	738	LCNEC	125603	1724	1319	0	0.425532	737	6.60394	-0.104834	0.0301784	G2M	4	Neuroendocrine proliferating	Neuroendocrine
P3	SP084_019	2967	1864	LCNEC	125603	4933	2884	0	0	1863	7.53048	-0.0947456	-0.0147155	G1	0	Neuroendocrine	Neuroendocrine
P3	SP084_019	3129	1568	LCNEC	125603	6862	3509	0	0.191388	1567	7.35756	0.102125	1.09012	G2M	4	Neuroendocrine proliferating	Neuroendocrine
P3	SP084_019	3366	1321	LCNEC	125603	7693	3623	0	0.502513	1320	7.18614	-0.153057	0.150884	G2M	6	Neuroendocrine HSP+ (hypoxic)	Neuroendocrine
P3	SP084_019	683	531	LCNEC	125603	1439	1122	0	0.582242	530	6.27476	-0.0159573	0.0439668	G2M	7	Lymphocytes	Immune
P3	SP084_019	3081	1685	LCNEC	125603	6687	3554	0	0.226684	1684	7.42952	0.248445	0.570372	G2M	4	Neuroendocrine proliferating	Neuroendocrine
P3	SP084_019	3205	1400	LCNEC	125603	7415	3525	0	0.0623636	1399	7.24423	-0.105421	-0.0829437	G1	0	Neuroendocrine	Neuroendocrine
P3	SP084_019	604	516	LCNEC	125603	1053	876	0.163399	1.14379	515	6.24611	-0.0637371	0.0253655	G2M	7	Lymphocytes	Immune
P3	SP084_019	1700	1166	LCNEC	125603	3244	2154	0	0.642899	1166	7.06219	-0.112018	0.077999	G2M	1	Neuroendocrine stromal-like	Neuroendocrine
P3	SP084_019	744	581	LCNEC	125603	1639	1275	0	0.932091	580	6.36475	-0.00528681	-0.0224284	G1	7	Lymphocytes	Immune
P3	SP084_019	1311	1046	LCNEC	125603	2084	1575	0	0.0762195	1046	6.95368	0.0498072	-0.0117642	S	4	Neuroendocrine proliferating	Neuroendocrine
P3	SP084_019	1083	813	LCNEC	125603	2349	1739	0	0.184332	812	6.70073	-0.033252	-0.0782875	G1	0	Neuroendocrine	Neuroendocrine
P3	SP084_019	1434	1114	LCNEC	125603	2414	1791	0	0.416667	1113	7.01571	0.0221704	-0.0564825	S	7	Lymphocytes	Immune
P3	SP084_019	2811	1362	LCNEC	125603	6195	3173	0	0.10661	1362	7.21744	-0.101668	-0.0886632	G1	0	Neuroendocrine	Neuroendocrine
P3	SP084_019	775	562	LCNEC	125603	1388	1049	0.12837	0.385109	561	6.3315	-0.043882	-0.0935597	G1	10	Macrophages	Immune
P3	SP084_019	11314	3109	LCNEC	125603	33375	9107	0	0.141218	3108	8.04206	-0.134938	-0.0132772	G1	0	Neuroendocrine	Neuroendocrine
P3	SP084_019	2640	1726	LCNEC	125603	4208	2568	0	0.113507	1725	7.45356	-0.112478	-0.0568571	G1	0	Neuroendocrine	Neuroendocrine
P3	SP084_019	2929	1813	LCNEC	125603	5155	2998	0.0678887	0.475221	1812	7.50274	-0.169756	-0.00528017	G1	0	Neuroendocrine	Neuroendocrine
P3	SP084_019	896	737	LCNEC	125603	1548	1247	0	0.444444	736	6.60259	-0.119934	-0.0621202	G1	4	Neuroendocrine proliferating	Neuroendocrine
P3	SP084_019	19309	3297	LCNEC	125603	63877	11556	0	0.191254	3296	8.10077	0.141411	0.0904314	S	0	Neuroendocrine	Neuroendocrine
P3	SP084_019	1970	1157	LCNEC	125603	3960	2390	0	0.0507357	1157	7.05445	0.0457093	0.0831574	G2M	4	Neuroendocrine proliferating	Neuroendocrine
P3	SP084_019	3765	1374	LCNEC	125603	14498	5658	0.0791139	0.632911	1373	7.22548	-0.169113	-0.0533744	G1	4	Neuroendocrine proliferating	Neuroendocrine
P3	SP084_019	1130	786	LCNEC	125603	2560	1787	0	0.0884173	786	6.66823	-0.117961	-0.0710913	G1	4	Neuroendocrine proliferating	Neuroendocrine
P3	SP084_019	586	501	LCNEC	125603	1011	844	0	0.340136	500	6.21661	-0.00997003	-0.0765617	G1	7	Lymphocytes	Immune
P3	SP084_019	3283	1648	LCNEC	125603	8021	4022	0	0.212766	1647	7.40732	0.321883	0.128761	S	4	Neuroendocrine proliferating	Neuroendocrine
P3	SP084_019	1026	756	LCNEC	125603	1933	1426	0	0.194553	755	6.62804	-0.0853393	-0.116976	G1	0	Neuroendocrine	Neuroendocrine
P3	SP084_019	2456	1409	LCNEC	125603	5182	2964	0	0.0407	1408	7.25064	-0.0612974	-0.0969468	G1	0	Neuroendocrine	Neuroendocrine
P3	SP084_019	1306	813	LCNEC	125603	2789	1810	0	0.229183	813	6.70196	-0.084605	-0.0910444	G1	0	Neuroendocrine	Neuroendocrine
P3	SP084_019	2701	1388	LCNEC	125603	6062	3215	0	0.0739919	1387	7.23562	-0.1533	-0.134708	G1	0	Neuroendocrine	Neuroendocrine
P3	SP084_019	3007	1485	LCNEC	125603	6642	3374	0	0.166003	1484	7.30317	-0.181038	-0.144983	G1	0	Neuroendocrine	Neuroendocrine
P3	SP084_019	571	478	LCNEC	125603	1215	999	0.346021	0.865052	477	6.16961	-0.133231	0.0843806	G2M	1	Neuroendocrine stromal-like	Neuroendocrine
P3	SP084_019	1092	819	LCNEC	125603	2028	1488	0	0	818	6.70808	-0.106739	-0.0510795	G1	0	Neuroendocrine	Neuroendocrine
P3	SP084_019	639	529	LCNEC	125603	1143	925	0	0.46729	528	6.27099	0.120434	0.0145506	S	7	Lymphocytes	Immune
P3	SP084_019	1388	828	LCNEC	125603	3368	2106	0	0	828	6.72022	-0.146039	-0.0858935	G1	0	Neuroendocrine	Neuroendocrine
P3	SP084_019	1769	1304	LCNEC	125603	3224	2256	0	0.1693	1303	7.17319	0.158669	0.280418	G2M	4	Neuroendocrine proliferating	Neuroendocrine
P3	SP084_019	966	763	LCNEC	125603	1862	1452	0	0.719424	762	6.63726	-0.101928	-0.0982981	G1	0	Neuroendocrine	Neuroendocrine
P3	SP084_019	2156	1272	LCNEC	125603	4976	2953	0	0.138953	1271	7.14835	0.244552	0.0065598	S	4	Neuroendocrine proliferating	Neuroendocrine
P3	SP084_019	4756	2421	LCNEC	125603	9898	4658	0	0.10502	2420	7.79194	-0.113147	-0.0661411	G1	0	Neuroendocrine	Neuroendocrine
P3	SP084_019	554	474	LCNEC	125603	1034	853	3.57751	2.04429	473	6.16121	-0.0604263	0.11104	G2M	1	Neuroendocrine stromal-like	Neuroendocrine
P3	SP084_019	586	492	LCNEC	125603	1066	886	0	1.01351	491	6.19848	-0.00441513	-0.044019	G1	7	Lymphocytes	Immune
P3	SP084_019	649	534	LCNEC	125603	1598	1261	0	2.11161	533	6.2804	0.0214902	0.055919	G2M	1	Neuroendocrine stromal-like	Neuroendocrine
P3	SP084_019	749	613	LCNEC	125603	1569	1245	0	0.266312	612	6.41836	0.109788	0.174811	G2M	7	Lymphocytes	Immune
P3	SP084_019	921	740	LCNEC	125603	1674	1313	0	0.10846	739	6.60665	-0.119133	-0.0756217	G1	0	Neuroendocrine	Neuroendocrine
P3	SP084_019	1025	760	LCNEC	125603	1917	1408	0	0.485437	759	6.63332	-0.0951109	-0.0846816	G1	0	Neuroendocrine	Neuroendocrine
P3	SP084_019	908	714	LCNEC	125603	1756	1359	0	0.981461	713	6.57088	-0.103041	-0.0177715	G1	1	Neuroendocrine stromal-like	Neuroendocrine
P3	SP084_019	2883	1361	LCNEC	125603	8850	4376	0	0.276721	1360	7.21598	0.363652	0.0575967	S	4	Neuroendocrine proliferating	Neuroendocrine
P3	SP084_019	1111	782	LCNEC	125603	2482	1706	0	0.0899281	781	6.66185	-0.0579508	-0.0917369	G1	0	Neuroendocrine	Neuroendocrine
P3	SP084_019	2296	1385	LCNEC	125603	5082	3034	0.0434216	0.26053	1384	7.23346	-0.0662035	-0.0213124	G1	7	Lymphocytes	Immune
P3	SP084_019	3537	1445	LCNEC	125603	8567	3873	0	0.112962	1444	7.27586	-0.168069	-0.0926808	G1	0	Neuroendocrine	Neuroendocrine
P3	SP084_019	1264	771	LCNEC	125603	3685	2374	0	0.394011	771	6.64898	-0.121338	-0.0694684	G1	0	Neuroendocrine	Neuroendocrine
P3	SP084_019	4021	2298	LCNEC	125603	7800	4162	0	0.223325	2298	7.74023	0.0528401	0.291019	G2M	0	Neuroendocrine	Neuroendocrine
P3	SP084_019	1020	786	LCNEC	125603	1932	1452	0	0.195695	785	6.66696	-0.16847	-0.0513679	G1	0	Neuroendocrine	Neuroendocrine
P3	SP084_019	3990	1555	LCNEC	125603	10952	4661	0	0.0751315	1554	7.34923	-0.215636	-0.130413	G1	0	Neuroendocrine	Neuroendocrine
P3	SP084_019	1269	835	LCNEC	125603	3147	2118	0	0.157356	834	6.72743	-0.0928108	-0.071327	G1	0	Neuroendocrine	Neuroendocrine
P3	SP084_019	3261	1505	LCNEC	125603	8628	4066	0	0.030656	1504	7.31655	-0.109058	-0.0974766	G1	0	Neuroendocrine	Neuroendocrine
P3	SP084_019	2109	1265	LCNEC	125603	4372	2620	0	0.0473934	1264	7.14283	-0.00857545	-0.0145133	G1	0	Neuroendocrine	Neuroendocrine
P3	SP084_019	2503	1520	LCNEC	125603	5009	2945	0	0.119713	1520	7.32712	0.35652	0.31667	S	4	Neuroendocrine proliferating	Neuroendocrine
P3	SP084_019	2348	1547	LCNEC	125603	3584	2254	0	0.212495	1547	7.34472	-0.0625065	-0.0305662	G1	0	Neuroendocrine	Neuroendocrine
P3	SP084_019	1066	770	LCNEC	125603	2490	1805	0	0.373832	769	6.64639	0.00845708	0.0388138	G2M	0	Neuroendocrine	Neuroendocrine
P3	SP084_019	3374	1662	LCNEC	125603	8260	3994	0	0.207039	1661	7.41578	0.752322	0.43925	S	4	Neuroendocrine proliferating	Neuroendocrine
P3	SP084_019	923	754	LCNEC	125603	1741	1378	0	0.645856	753	6.62539	-0.0470355	-0.0899492	G1	0	Neuroendocrine	Neuroendocrine
P3	SP084_019	1862	1266	LCNEC	125603	3880	2557	0	1.21951	1266	7.14441	-0.0324801	0.0353104	G2M	6	Neuroendocrine HSP+ (hypoxic)	Neuroendocrine
P3	SP084_019	2329	1373	LCNEC	125603	4327	2502	0	0.171453	1372	7.22475	-0.150974	-0.0791479	G1	0	Neuroendocrine	Neuroendocrine
P3	SP084_019	1638	1157	LCNEC	125603	3231	2255	0	0.967352	1156	7.05359	-0.0700064	-0.118534	G1	6	Neuroendocrine HSP+ (hypoxic)	Neuroendocrine
P3	SP084_019	868	687	LCNEC	125603	1400	1102	0	0.458716	686	6.53233	-0.0698374	0.0287526	G2M	0	Neuroendocrine	Neuroendocrine
P3	SP084_019	4032	2246	LCNEC	125603	7801	4018	0	0.17331	2245	7.71691	-0.0635274	-0.0944276	G1	0	Neuroendocrine	Neuroendocrine
P3	SP084_019	2403	1334	LCNEC	125603	4662	2588	0	0.124688	1333	7.19594	-0.172027	-0.156769	G1	0	Neuroendocrine	Neuroendocrine
P3	SP084_019	3313	1919	LCNEC	125603	5879	3196	0	0.120591	1918	7.55956	-0.0528636	-0.0376042	G1	0	Neuroendocrine	Neuroendocrine
P3	SP084_019	965	739	LCNEC	125603	1734	1315	0	0.924025	738	6.6053	-0.054623	-0.0850409	G1	0	Neuroendocrine	Neuroendocrine
P3	SP084_019	2495	1371	LCNEC	125603	5050	2731	0	0.160064	1371	7.22402	-0.150735	-0.149303	G1	0	Neuroendocrine	Neuroendocrine
P3	SP084_019	771	579	LCNEC	125603	1709	1287	0	0.899743	578	6.3613	-0.0988647	0.0180639	G2M	7	Lymphocytes	Immune
P3	SP084_019	1251	957	LCNEC	125603	1864	1404	0	0.318725	956	6.8638	0.0820273	0.653274	G2M	4	Neuroendocrine proliferating	Neuroendocrine
P3	SP084_019	1036	763	LCNEC	125603	1938	1418	0	0.288739	762	6.63726	-0.0165467	-0.0744026	G1	0	Neuroendocrine	Neuroendocrine
P3	SP084_019	1221	813	LCNEC	125603	2804	1909	0	0.163532	812	6.70073	-0.130872	-0.0831851	G1	0	Neuroendocrine	Neuroendocrine
P3	SP084_019	3097	1901	LCNEC	125603	5359	3138	0	0.0322789	1900	7.55014	-0.135662	-0.151192	G1	0	Neuroendocrine	Neuroendocrine
P3	SP084_019	1269	784	LCNEC	125603	2901	1850	0	0.0787402	783	6.66441	-0.0399743	-0.0702444	G1	0	Neuroendocrine	Neuroendocrine
P3	SP084_019	5066	2419	LCNEC	125603	10567	4725	0	0.118297	2418	7.79111	-0.137855	-0.117565	G1	0	Neuroendocrine	Neuroendocrine
P3	SP084_019	3440	2055	LCNEC	125603	6217	3441	0	0.0871333	2054	7.62803	-0.173467	-0.0197013	G1	0	Neuroendocrine	Neuroendocrine
P3	SP084_019	665	547	LCNEC	125603	1302	1046	0	0.894188	546	6.30445	-0.0622981	-0.0579003	G1	7	Lymphocytes	Immune
P3	SP084_019	2430	1591	LCNEC	125603	3661	2289	0	0.0822368	1590	7.37212	-0.15654	-0.140257	G1	4	Neuroendocrine proliferating	Neuroendocrine
P3	SP084_019	2272	1339	LCNEC	125603	4956	2889	0	0.0879507	1338	7.19968	-0.184985	-0.100952	G1	0	Neuroendocrine	Neuroendocrine
P3	SP084_019	1105	815	LCNEC	125603	2315	1692	0	0.36036	815	6.70441	-0.0516004	-0.023621	G1	0	Neuroendocrine	Neuroendocrine
P3	SP084_019	1268	741	LCNEC	125603	2803	1823	0	0.626959	740	6.608	0.106709	0.0213162	S	10	Macrophages	Immune
P3	SP084_019	2945	1385	LCNEC	125603	6348	3118	0	0.101764	1384	7.23346	-0.0564438	-0.0925858	G1	0	Neuroendocrine	Neuroendocrine
P3	SP084_019	2504	1363	LCNEC	125603	5584	3068	0	0.0399202	1362	7.21744	-0.122577	-0.0760796	G1	0	Neuroendocrine	Neuroendocrine
P3	SP084_019	790	612	LCNEC	125603	1793	1389	0	0.878294	611	6.41673	-0.091816	0.0465345	G2M	7	Lymphocytes	Immune
P3	SP084_019	779	614	LCNEC	125603	1632	1274	0	1.14213	613	6.41999	-0.0866077	-0.00665078	G1	7	Lymphocytes	Immune
P3	SP084_019	5819	2680	LCNEC	125603	14842	6378	0	0.102987	2679	7.89357	-0.033371	0.0183118	G2M	0	Neuroendocrine	Neuroendocrine
P3	SP084_019	8294	2629	LCNEC	125603	19882	6557	0	0.0602337	2628	7.87436	-0.190254	-0.0873842	G1	0	Neuroendocrine	Neuroendocrine
P3	SP084_019	765	601	LCNEC	125603	1762	1356	0	0.390625	600	6.39859	-0.0972605	-0.0508807	G1	7	Lymphocytes	Immune
P3	SP084_019	3631	1427	LCNEC	125603	8841	3935	0	0	1426	7.26333	-0.11687	-0.122156	G1	0	Neuroendocrine	Neuroendocrine
P3	SP084_019	2318	1264	LCNEC	125603	5512	3119	0	0.0862069	1263	7.14204	0.00589413	0.146853	G2M	4	Neuroendocrine proliferating	Neuroendocrine
P3	SP084_019	2449	1437	LCNEC	125603	5696	3251	0	0	1437	7.27101	-0.110076	-0.107038	G1	0	Neuroendocrine	Neuroendocrine
P3	SP084_019	1020	636	LCNEC	125603	2711	1832	0	0.195695	635	6.4552	-0.0865744	-0.0597782	G1	7	Lymphocytes	Immune
P3	SP084_019	4864	2356	LCNEC	125603	10500	4790	0	0.10269	2355	7.76472	-0.0150062	-0.0167439	G1	0	Neuroendocrine	Neuroendocrine
P3	SP084_019	2291	1443	LCNEC	125603	4171	2517	0	0.087222	1442	7.27448	0.283686	0.126401	S	4	Neuroendocrine proliferating	Neuroendocrine
P3	SP084_019	685	558	LCNEC	125603	1299	1028	0	0.868307	557	6.32436	-0.0148458	0.00746386	G2M	7	Lymphocytes	Immune
P3	SP084_019	2189	1337	LCNEC	125603	4232	2552	0	0.0912825	1336	7.19818	-0.0261085	-0.113886	G1	0	Neuroendocrine	Neuroendocrine
P3	SP084_019	2864	1452	LCNEC	125603	6346	3270	0	0.034904	1451	7.2807	-0.171457	-0.0820472	G1	0	Neuroendocrine	Neuroendocrine
P3	SP084_019	915	663	LCNEC	125603	2023	1502	0	0.218103	662	6.49677	0.0151314	-0.0703411	S	7	Lymphocytes	Immune
P3	SP084_019	1900	1234	LCNEC	125603	3411	2157	0	0.105152	1233	7.11802	-0.15363	-0.0994116	G1	0	Neuroendocrine	Neuroendocrine
P3	SP084_019	727	614	LCNEC	125603	1117	918	0	0.953678	613	6.41999	-0.123331	-0.00666669	G1	1	Neuroendocrine stromal-like	Neuroendocrine
P3	SP084_019	2398	1377	LCNEC	125603	4956	2813	0	0.249584	1376	7.22766	-0.072506	-0.0686935	G1	0	Neuroendocrine	Neuroendocrine
P3	SP084_019	2059	1223	LCNEC	125603	3750	2230	0	0.193892	1222	7.10906	-0.0702684	-0.0412477	G1	0	Neuroendocrine	Neuroendocrine
P3	SP084_019	1022	808	LCNEC	125603	2005	1532	0	0.0977517	807	6.69456	-0.1146	-0.115397	G1	4	Neuroendocrine proliferating	Neuroendocrine
P3	SP084_019	1204	782	LCNEC	125603	3044	2062	0	0.165837	781	6.66185	-0.100945	-0.068238	G1	0	Neuroendocrine	Neuroendocrine
P3	SP084_019	4391	2361	LCNEC	125603	8587	4309	0	0.295186	2360	7.76684	-0.152387	-0.0837616	G1	0	Neuroendocrine	Neuroendocrine
P3	SP084_019	1954	942	LCNEC	125603	4647	2623	0	0.0511509	941	6.84801	-0.0400329	-0.011707	G1	10	Macrophages	Immune
P3	SP084_019	2212	1354	LCNEC	125603	4642	2834	0	0	1353	7.21082	-0.156654	-0.132015	G1	0	Neuroendocrine	Neuroendocrine
P3	SP084_019	1434	766	LCNEC	125603	6451	3478	0	0	765	6.64118	-0.0591281	-0.0449147	G1	10	Macrophages	Immune
P3	SP084_019	1094	770	LCNEC	125603	2394	1694	0	0.545455	769	6.64639	-0.0993852	-0.0966181	G1	0	Neuroendocrine	Neuroendocrine
P3	SP084_019	1997	1247	LCNEC	125603	3604	2212	0	0.10005	1247	7.1293	-0.190848	-0.0995437	G1	0	Neuroendocrine	Neuroendocrine
P3	SP084_019	790	610	LCNEC	125603	1696	1302	0	1.00251	609	6.41346	0.0828341	0.0188123	S	7	Lymphocytes	Immune
P3	SP084_019	1711	1158	LCNEC	125603	3149	2122	0	0.291375	1157	7.05445	-0.107079	-0.0395176	G1	6	Neuroendocrine HSP+ (hypoxic)	Neuroendocrine
P3	SP084_019	1020	778	LCNEC	125603	2077	1564	0	0.77821	778	6.65801	-0.0988761	-0.0797789	G1	1	Neuroendocrine stromal-like	Neuroendocrine
P3	SP084_019	3365	1416	LCNEC	125603	8092	3721	0	0	1415	7.25559	-0.135638	-0.136692	G1	0	Neuroendocrine	Neuroendocrine
P3	SP084_019	637	523	LCNEC	125603	1277	1046	0	0.933126	522	6.25958	-0.0147739	0.0556548	G2M	7	Lymphocytes	Immune
P3	SP084_019	706	455	LCNEC	125603	1182	840	0	1.25698	454	6.1203	0.159427	0.208465	G2M	1	Neuroendocrine stromal-like	Neuroendocrine
P3	SP084_019	1254	818	LCNEC	125603	2898	1934	0	0.159236	817	6.70686	-0.129043	-0.0685698	G1	0	Neuroendocrine	Neuroendocrine
P3	SP084_019	8961	2692	LCNEC	125603	21769	6752	0	0.178233	2691	7.89804	-0.106413	-0.110323	G1	0	Neuroendocrine	Neuroendocrine
P3	SP084_019	5908	2634	LCNEC	125603	13311	5669	0	0	2633	7.87626	0.1025	0.119412	G2M	0	Neuroendocrine	Neuroendocrine
P3	SP084_019	599	497	LCNEC	125603	1100	902	0	1.48026	496	6.20859	0.128195	-0.043149	S	7	Lymphocytes	Immune
P3	SP084_019	3438	1705	LCNEC	125603	7903	3860	0	0.261097	1704	7.44132	0.920408	0.531497	S	4	Neuroendocrine proliferating	Neuroendocrine
P3	SP084_019	3319	1327	LCNEC	125603	9476	4262	0	0.0301205	1326	7.19068	0.34136	0.0809147	S	4	Neuroendocrine proliferating	Neuroendocrine
P3	SP084_019	1953	1179	LCNEC	125603	4085	2472	0	0.102302	1178	7.07242	-0.116854	0.036633	G2M	4	Neuroendocrine proliferating	Neuroendocrine
P3	SP084_019	870	655	LCNEC	125603	1672	1298	0	0.343643	654	6.48464	-0.0508621	0.0550909	G2M	10	Macrophages	Immune
P3	SP084_019	1549	1096	LCNEC	125603	3038	2030	0.319693	0.639386	1095	6.99942	-0.147643	0.0547483	G2M	6	Neuroendocrine HSP+ (hypoxic)	Neuroendocrine
P3	SP084_019	619	503	LCNEC	125603	1201	968	0	0.642055	502	6.22059	-0.0709156	0.029576	G2M	7	Lymphocytes	Immune
P3	SP084_019	1502	1087	LCNEC	125603	2454	1724	0	0.265604	1086	6.99118	0.0808203	-0.076641	S	0	Neuroendocrine	Neuroendocrine
P3	SP084_019	1031	525	LCNEC	125603	3605	2362	0.635209	5.80762	524	6.2634	0.0208186	0.0128358	S	6	Neuroendocrine HSP+ (hypoxic)	Neuroendocrine
P3	SP084_019	1208	803	LCNEC	125603	2935	1990	0	0.082713	802	6.68835	-0.112008	-0.0503241	G1	0	Neuroendocrine	Neuroendocrine
P3	SP084_019	3112	1931	LCNEC	125603	5531	3128	0	0.0642261	1930	7.56579	-0.194679	-0.0772036	G1	0	Neuroendocrine	Neuroendocrine
P3	SP084_019	2661	1271	LCNEC	125603	6547	3340	0	0.112613	1270	7.14756	0.282987	-0.0340659	S	4	Neuroendocrine proliferating	Neuroendocrine
P3	SP084_019	700	565	LCNEC	125603	1444	1143	0	0.568182	564	6.33683	-0.0844215	-0.0361416	G1	7	Lymphocytes	Immune
P3	SP084_019	3001	1661	LCNEC	125603	6584	3610	0	0.133111	1660	7.41518	0.434689	0.410435	S	4	Neuroendocrine proliferating	Neuroendocrine
P3	SP084_019	716	564	LCNEC	125603	1623	1258	0	1.24138	563	6.33505	-0.0782856	-0.00806459	G1	7	Lymphocytes	Immune
P3	SP084_019	1546	1112	LCNEC	125603	3108	2141	0	0.770218	1111	7.01392	-0.152998	-0.0287476	G1	6	Neuroendocrine HSP+ (hypoxic)	Neuroendocrine
P3	SP084_019	1281	777	LCNEC	125603	3098	1967	0	0	776	6.65544	-0.144034	-0.0881214	G1	0	Neuroendocrine	Neuroendocrine
P3	SP084_019	1806	1319	LCNEC	125603	3027	2113	0	0	1318	7.18463	0.407475	0.194604	S	4	Neuroendocrine proliferating	Neuroendocrine
P3	SP084_019	1285	964	LCNEC	125603	2129	1559	0	0.310318	963	6.87109	0.168692	-0.0482197	S	4	Neuroendocrine proliferating	Neuroendocrine
P3	SP084_019	1206	838	LCNEC	125603	2707	1870	0	0	837	6.73102	-0.0656944	-0.138942	G1	0	Neuroendocrine	Neuroendocrine
P3	SP084_019	579	491	LCNEC	125603	1083	907	0.16835	2.3569	490	6.19644	-0.00997279	0.114602	G2M	1	Neuroendocrine stromal-like	Neuroendocrine
P3	SP084_019	625	531	LCNEC	125603	1112	924	0	1.5748	530	6.27476	-0.0147334	0.0340022	G2M	7	Lymphocytes	Immune
P3	SP084_019	1237	818	LCNEC	125603	3296	2233	0	0	817	6.70686	-0.0778414	-0.0857101	G1	0	Neuroendocrine	Neuroendocrine
P3	SP084_019	3702	1929	LCNEC	125603	6395	3219	0	0.0809717	1928	7.56476	-0.159002	0.0454993	G2M	0	Neuroendocrine	Neuroendocrine
P3	SP084_019	918	729	LCNEC	125603	1542	1212	0	0.217391	728	6.59167	-0.132737	-0.0248047	G1	0	Neuroendocrine	Neuroendocrine
P3	SP084_019	2057	1335	LCNEC	125603	3713	2289	0	0.194081	1334	7.19669	-0.065521	-0.0570815	G1	0	Neuroendocrine	Neuroendocrine
P3	SP084_019	667	558	LCNEC	125603	1420	1142	0	0.298954	557	6.32436	-0.00481391	0.0142981	G2M	7	Lymphocytes	Immune
P3	SP084_019	1931	1290	LCNEC	125603	3643	2365	0	0.155119	1289	7.1624	-0.0470522	-0.0629013	G1	0	Neuroendocrine	Neuroendocrine
P3	SP084_019	574	498	LCNEC	125603	1086	900	0.171233	1.5411	497	6.2106	-0.0103767	-0.0544385	G1	7	Lymphocytes	Immune
P3	SP084_019	4602	1500	LCNEC	125603	11294	4322	0	0.0434405	1499	7.31322	-0.101513	-0.092188	G1	0	Neuroendocrine	Neuroendocrine
P3	SP084_019	626	483	LCNEC	125603	1604	1220	2.12443	2.88316	482	6.18002	-0.0718058	0.0673449	G2M	6	Neuroendocrine HSP+ (hypoxic)	Neuroendocrine
P3	SP084_019	1138	818	LCNEC	125603	2590	1872	0	0.262927	817	6.70686	-0.0961963	-0.103552	G1	0	Neuroendocrine	Neuroendocrine
P3	SP084_019	2593	1703	LCNEC	125603	3970	2464	0	0.153965	1702	7.44015	0.0394572	-0.0512235	S	0	Neuroendocrine	Neuroendocrine
P3	SP084_019	1198	912	LCNEC	125603	2062	1512	0	4.76948	911	6.81564	-0.0747849	0.048712	G2M	6	Neuroendocrine HSP+ (hypoxic)	Neuroendocrine
P3	SP084_019	2792	1845	LCNEC	125603	4510	2781	0	0.143062	1844	7.52023	-0.0587993	-0.136036	G1	0	Neuroendocrine	Neuroendocrine
P3	SP084_019	677	545	LCNEC	125603	1423	1147	0	1.02339	544	6.30079	-0.0315671	-0.0421712	G1	7	Lymphocytes	Immune
P3	SP084_019	830	609	LCNEC	125603	2128	1548	0	0.598802	608	6.41182	-0.0110156	0.0131823	G2M	7	Lymphocytes	Immune
P3	SP084_019	955	664	LCNEC	125603	2161	1578	0	0.520833	663	6.49828	-0.0661725	0.0588225	G2M	7	Lymphocytes	Immune
P3	SP084_019	3478	1447	LCNEC	125603	8622	3983	0	0.114877	1446	7.27725	-0.178127	-0.0991358	G1	0	Neuroendocrine	Neuroendocrine
P3	SP084_019	2140	1337	LCNEC	125603	4061	2477	0	0	1336	7.19818	-0.123612	-0.02907	G1	0	Neuroendocrine	Neuroendocrine
P3	SP084_019	2434	1503	LCNEC	125603	4536	2691	0	0.0821018	1503	7.31588	0.310601	0.184718	S	4	Neuroendocrine proliferating	Neuroendocrine
P3	SP084_019	1907	1310	LCNEC	125603	3761	2487	0	0.104767	1309	7.17778	-0.15791	-0.0930009	G1	7	Lymphocytes	Immune
P3	SP084_019	1335	718	LCNEC	125603	5643	3241	0	0.149589	717	6.57647	-0.112999	-0.0591444	G1	10	Macrophages	Immune
P3	SP084_019	729	552	LCNEC	125603	1295	1002	0	1.35318	551	6.31355	-0.063679	0.0194554	G2M	7	Lymphocytes	Immune
P3	SP084_019	1606	1147	LCNEC	125603	3407	2290	0	0.124378	1146	7.04491	-0.0805594	0.00544357	G2M	6	Neuroendocrine HSP+ (hypoxic)	Neuroendocrine
P3	SP084_019	651	543	LCNEC	125603	1213	1021	0	0.610687	542	6.29711	-0.00973126	-0.0746889	G1	7	Lymphocytes	Immune
P3	SP084_019	1027	739	LCNEC	125603	2323	1665	0	0.580833	738	6.6053	-0.120787	-0.0562263	G1	0	Neuroendocrine	Neuroendocrine
P3	SP084_019	1389	1047	LCNEC	125603	2285	1665	0	0.143781	1046	6.95368	0.283445	0.233534	S	4	Neuroendocrine proliferating	Neuroendocrine
P3	SP084_019	1926	1259	LCNEC	125603	3451	2227	0	0.207254	1258	7.13807	-0.110515	-0.0996822	G1	0	Neuroendocrine	Neuroendocrine
P3	SP084_019	1236	833	LCNEC	125603	2966	2015	0	0.161551	832	6.72503	0.0125276	-0.0857308	S	4	Neuroendocrine proliferating	Neuroendocrine
P3	SP084_019	1512	1156	LCNEC	125603	2645	1939	0	0.19802	1156	7.05359	0.230357	-0.0610682	S	0	Neuroendocrine	Neuroendocrine
P3	SP084_019	2501	1254	LCNEC	125603	6136	3196	0	0.0799041	1253	7.13409	0.588648	0.0577691	S	0	Neuroendocrine	Neuroendocrine
P3	SP084_019	1149	910	LCNEC	125603	1757	1359	0.0858369	1.28755	909	6.81344	0.0223563	0.108551	G2M	1	Neuroendocrine stromal-like	Neuroendocrine
P3	SP084_019	1653	1139	LCNEC	125603	2776	1867	0	0.0604595	1138	7.03791	-0.168542	-0.0853395	G1	0	Neuroendocrine	Neuroendocrine
P3	SP084_019	1457	1057	LCNEC	125603	2697	1897	0	0.816882	1056	6.96319	-0.0217175	-0.0381488	G1	6	Neuroendocrine HSP+ (hypoxic)	Neuroendocrine
P3	SP084_019	5490	2575	LCNEC	125603	12143	5365	0	0.0909918	2574	7.8536	-0.169588	-0.0469395	G1	0	Neuroendocrine	Neuroendocrine
P3	SP084_019	918	712	LCNEC	125603	1572	1204	0	0.325733	711	6.56808	-0.0824	0.0499556	G2M	0	Neuroendocrine	Neuroendocrine
P3	SP084_019	1250	774	LCNEC	125603	2979	1934	0	0.0799361	773	6.65157	-0.12702	-0.014845	G1	0	Neuroendocrine	Neuroendocrine
P3	SP084_019	1846	1194	LCNEC	125603	3208	2027	0	0.0541419	1193	7.08506	-0.100329	-0.0942209	G1	0	Neuroendocrine	Neuroendocrine
P3	SP084_019	1081	696	LCNEC	125603	2485	1688	0	0.368664	695	6.54535	0.0479382	0.0436192	S	7	Lymphocytes	Immune
P3	SP084_019	2236	1510	LCNEC	125603	4558	2927	0	0.223115	1509	7.31986	0.12148	0.270622	G2M	0	Neuroendocrine	Neuroendocrine
P3	SP084_019	3244	1405	LCNEC	125603	7281	3382	0	0.0616143	1404	7.24779	-0.0802121	-0.0982802	G1	0	Neuroendocrine	Neuroendocrine
P3	SP084_019	11660	2923	LCNEC	125603	32206	8593	0	0.0856825	2922	7.98037	-0.100571	-0.0796867	G1	0	Neuroendocrine	Neuroendocrine
P3	SP084_019	4157	1388	LCNEC	125603	12472	5062	0	0.120135	1388	7.23634	-0.145549	0.154857	G2M	1	Neuroendocrine stromal-like	Neuroendocrine
P3	SP084_019	583	498	LCNEC	125603	1099	926	0.335008	2.01005	497	6.2106	-0.0706463	0.0629238	G2M	1	Stroma (normal)	Stroma (normal)
P3	SP084_019	932	731	LCNEC	125603	1589	1213	0	0.639659	731	6.59578	-0.0847361	0.0635658	G2M	1	Neuroendocrine stromal-like	Neuroendocrine
P3	SP084_019	556	475	LCNEC	125603	1105	925	0	2.45614	474	6.16331	0.191182	0.0685326	S	1	Stroma (normal)	Stroma (normal)
P3	SP084_019	586	478	LCNEC	125603	1086	887	0	0.846024	477	6.16961	-0.0888566	-0.00681884	G1	1	Neuroendocrine stromal-like	Neuroendocrine
P3	SP084_019	4709	2150	LCNEC	125603	9326	4181	0	0.190759	2149	7.67322	-0.0634308	-0.120185	G1	0	Neuroendocrine	Neuroendocrine
P3	SP084_019	1046	855	LCNEC	125603	1485	1192	0	0.759013	854	6.7511	-0.0626361	-0.0100607	G1	6	Neuroendocrine HSP+ (hypoxic)	Neuroendocrine
P3	SP084_019	922	747	LCNEC	125603	1603	1253	0	0.108342	746	6.61607	-0.0391083	0.0203171	G2M	0	Neuroendocrine	Neuroendocrine
P3	SP084_019	2747	1258	LCNEC	125603	6938	3358	0	0.32656	1257	7.13728	-0.101695	0.0379934	G2M	6	Neuroendocrine HSP+ (hypoxic)	Neuroendocrine
P3	SP084_019	3155	1916	LCNEC	125603	5329	3068	0	0.126582	1915	7.55799	0.00437254	-0.141363	S	0	Neuroendocrine	Neuroendocrine
P3	SP084_019	2220	1360	LCNEC	125603	4166	2511	0	0.179856	1359	7.21524	0.0257866	-0.129337	S	0	Neuroendocrine	Neuroendocrine
P3	SP084_019	593	504	LCNEC	125603	1126	949	0	1.33111	503	6.22258	-0.109089	-0.0538243	G1	7	Lymphocytes	Immune
P3	SP084_019	874	592	LCNEC	125603	2510	1741	0	0.342075	591	6.38351	-0.0723748	0.00220099	G2M	7	Lymphocytes	Immune
P3	SP084_019	2789	1540	LCNEC	125603	6955	3792	0	0.0716589	1539	7.33954	-0.152782	-0.0817217	G1	7	Lymphocytes	Immune
P3	SP084_019	709	569	LCNEC	125603	1776	1395	0	0.977654	568	6.34388	-0.104569	-0.0569623	G1	7	Lymphocytes	Immune
P3	SP084_019	865	652	LCNEC	125603	1861	1401	0	0.460299	651	6.48004	0.0266034	-0.0795283	S	7	Lymphocytes	Immune
P3	SP084_019	2406	1377	LCNEC	125603	4617	2593	0	0.0830565	1376	7.22766	-0.182892	-0.0943935	G1	0	Neuroendocrine	Neuroendocrine
P3	SP084_019	569	482	LCNEC	125603	1112	936	0	0.524476	481	6.17794	0.0110895	-0.001716	S	7	Lymphocytes	Immune
P3	SP084_019	4100	1457	LCNEC	125603	9581	3814	0	0.0730994	1456	7.28413	-0.155591	-0.0617329	G1	0	Neuroendocrine	Neuroendocrine
P3	SP084_019	2573	1724	LCNEC	125603	4116	2580	0	0.11646	1723	7.4524	-0.133116	-0.0871009	G1	0	Neuroendocrine	Neuroendocrine
P3	SP084_019	689	556	LCNEC	125603	1405	1153	0	0.720461	555	6.32077	-0.00617873	0.0298723	G2M	7	Lymphocytes	Immune
P3	SP084_019	1138	769	LCNEC	125603	2816	1964	0.087108	0.783972	768	6.64509	-0.160159	-0.0529624	G1	0	Neuroendocrine	Neuroendocrine
P3	SP084_019	607	496	LCNEC	125603	1302	1045	0	1.46104	495	6.20658	-0.00529315	0.0252283	G2M	7	Lymphocytes	Immune
P3	SP084_019	2001	1307	LCNEC	125603	3777	2390	0	0.149701	1306	7.17549	-0.133021	-0.110566	G1	0	Neuroendocrine	Neuroendocrine
P3	SP084_019	590	484	LCNEC	125603	1620	1253	1.43678	13.7931	483	6.18208	0.00611179	0.0621854	G2M	1	Neuroendocrine stromal-like	Neuroendocrine
P3	SP084_019	1101	812	LCNEC	125603	2293	1662	0	0	811	6.6995	-0.108763	-0.0955843	G1	0	Neuroendocrine	Neuroendocrine
P3	SP084_019	7624	2690	LCNEC	125603	19476	6782	0	0.0917311	2689	7.8973	-0.192496	-0.150822	G1	0	Neuroendocrine	Neuroendocrine
P3	SP084_019	2479	1379	LCNEC	125603	4990	2768	0	0	1378	7.22911	-0.14637	-0.051484	G1	0	Neuroendocrine	Neuroendocrine
P3	SP084_019	2646	1717	LCNEC	125603	4216	2545	0	0.11325	1716	7.44833	-0.0669977	-0.156046	G1	0	Neuroendocrine	Neuroendocrine
P3	SP084_019	1510	1147	LCNEC	125603	2479	1813	0	0.0661813	1147	7.04578	0.355074	0.394622	G2M	4	Neuroendocrine proliferating	Neuroendocrine
P3	SP084_019	680	548	LCNEC	125603	1393	1103	0	0.584795	547	6.30628	0.0164474	-0.0573791	S	7	Lymphocytes	Immune
P3	SP084_019	675	548	LCNEC	125603	1173	947	0	0.295421	547	6.30628	0.159361	-0.0242119	S	7	Lymphocytes	Immune
P3	SP084_019	1161	802	LCNEC	125603	2806	1947	0	0	801	6.68711	-0.126012	-0.0965687	G1	0	Neuroendocrine	Neuroendocrine
P3	SP084_019	609	500	LCNEC	125603	1211	968	0	1.77419	499	6.21461	-0.0162444	0.0780167	G2M	7	Lymphocytes	Immune
P3	SP084_019	1765	1238	LCNEC	125603	3307	2238	0	0.226116	1238	7.12206	0.0505976	-0.100086	S	7	Lymphocytes	Immune
P3	SP084_019	4013	2106	LCNEC	125603	7394	3690	0	0.12444	2105	7.65255	-0.0902147	-0.157539	G1	0	Neuroendocrine	Neuroendocrine
P3	SP084_019	660	541	LCNEC	125603	1570	1258	0	1.93165	540	6.29342	-0.0155512	0.0603632	G2M	1	Neuroendocrine stromal-like	Neuroendocrine
P3	SP084_019	2041	1232	LCNEC	125603	4963	2897	0	1.59113	1231	7.11639	-0.03174	-0.118775	G1	1	Neuroendocrine stromal-like	Neuroendocrine
P3	SP084_019	665	542	LCNEC	125603	1390	1121	0	0.894188	541	6.29527	-0.0103227	-0.0471692	G1	7	Lymphocytes	Immune
P3	SP084_019	1245	783	LCNEC	125603	3183	2078	0	0.559105	782	6.66313	-0.0445831	-0.0825436	G1	0	Neuroendocrine	Neuroendocrine
P3	SP084_019	768	616	LCNEC	125603	1349	1084	0	0.25974	615	6.42325	-0.107573	-0.0287072	G1	10	Macrophages	Immune
P3	SP084_019	575	511	LCNEC	125603	1007	860	0	0.690846	510	6.23637	0.0717335	0.0509884	S	7	Lymphocytes	Immune
P3	SP084_019	7151	2900	LCNEC	125603	17968	6760	0	0.153588	2899	7.97247	-0.155294	-0.100646	G1	0	Neuroendocrine	Neuroendocrine
P3	SP084_019	745	585	LCNEC	125603	1467	1150	0	0.134048	584	6.37161	0.0331714	0.00344818	S	7	Lymphocytes	Immune
P3	SP084_019	1880	1203	LCNEC	125603	3344	2128	0	0.10627	1202	7.09257	-0.00204458	-0.0884659	G1	0	Neuroendocrine	Neuroendocrine
P3	SP084_019	2367	1503	LCNEC	125603	4454	2698	0	0.126582	1502	7.31522	0.298921	0.649223	G2M	4	Neuroendocrine proliferating	Neuroendocrine
P3	SP084_019	834	648	LCNEC	125603	1861	1463	0	0.239234	647	6.47389	-0.0507864	0.0149456	G2M	7	Lymphocytes	Immune
P3	SP084_019	1803	1245	LCNEC	125603	3366	2201	0	0.110803	1245	7.12769	0.0615116	0.048734	S	4	Neuroendocrine proliferating	Neuroendocrine
P3	SP084_019	1131	779	LCNEC	125603	2443	1719	0	0.26455	778	6.65801	-0.136827	-0.0521249	G1	0	Neuroendocrine	Neuroendocrine
P3	SP084_019	1238	817	LCNEC	125603	2950	1979	0	0.0807102	816	6.70564	-0.0334259	-0.0160147	G1	0	Neuroendocrine	Neuroendocrine
P3	SP084_019	673	541	LCNEC	125603	1433	1148	0	1.02941	540	6.29342	0.059184	0.172094	G2M	7	Lymphocytes	Immune
P3	SP084_019	1699	1165	LCNEC	125603	2836	1879	0	0.176263	1164	7.06048	-0.137491	-0.12114	G1	0	Neuroendocrine	Neuroendocrine
P3	SP084_019	1622	1102	LCNEC	125603	3141	2095	0	0.246002	1101	7.00488	-0.0476866	0.085761	G2M	4	Neuroendocrine proliferating	Neuroendocrine
P3	SP084_019	2319	1327	LCNEC	125603	4325	2445	0	0.172191	1326	7.19068	-0.135674	-0.0703916	G1	0	Neuroendocrine	Neuroendocrine
P3	SP084_019	697	570	LCNEC	125603	1410	1121	0	0.853485	569	6.34564	-0.0473254	0.0084616	G2M	7	Lymphocytes	Immune
P3	SP084_019	1337	985	LCNEC	125603	2250	1627	0	1.10947	984	6.89264	0.0098679	0.139702	G2M	1	Neuroendocrine stromal-like	Neuroendocrine
P3	SP084_019	3046	1422	LCNEC	125603	6811	3294	0	0	1421	7.25982	-0.123076	-0.107785	G1	0	Neuroendocrine	Neuroendocrine
P3	SP084_019	1409	1006	LCNEC	125603	2358	1641	0	0.141743	1005	6.91374	0.0328183	-0.0646238	S	4	Neuroendocrine proliferating	Neuroendocrine
P3	SP084_019	2335	1464	LCNEC	125603	4389	2627	0	0.0855798	1464	7.28961	0.396907	0.137643	S	4	Neuroendocrine proliferating	Neuroendocrine
P3	SP084_019	782	583	LCNEC	125603	1857	1395	0	0.255102	582	6.36819	0.0675417	0.0526277	S	7	Lymphocytes	Immune
P3	SP084_019	622	513	LCNEC	125603	1241	1000	0	1.58228	512	6.24028	-0.0154227	-0.0427192	G1	7	Lymphocytes	Immune
P3	SP084_019	2603	1383	LCNEC	125603	5479	2958	0	0.0384025	1382	7.23201	-0.103846	-0.106903	G1	0	Neuroendocrine	Neuroendocrine
P3	SP084_019	1260	771	LCNEC	125603	2939	1890	0	0.0793021	770	6.64769	-0.132968	-0.0790934	G1	0	Neuroendocrine	Neuroendocrine
P3	SP084_019	621	537	LCNEC	125603	1106	931	0	0.956938	536	6.286	0.0393787	-0.011894	S	7	Lymphocytes	Immune
P3	SP084_019	3794	2096	LCNEC	125603	7110	3718	0.026295	0.184065	2095	7.64779	-0.161637	-0.11549	G1	0	Neuroendocrine	Neuroendocrine
P3	SP084_019	2686	1416	LCNEC	125603	5768	3114	0	0.0372162	1415	7.25559	-0.0558002	-0.153264	G1	0	Neuroendocrine	Neuroendocrine
P3	SP084_019	1547	1142	LCNEC	125603	2863	2022	0	0.129116	1141	7.04054	0.0551347	0.0402644	S	4	Neuroendocrine proliferating	Neuroendocrine
P3	SP084_019	1901	1194	LCNEC	125603	4218	2549	0	0.366876	1193	7.08506	-0.121152	0.0369486	G2M	0	Neuroendocrine	Neuroendocrine
P3	SP084_019	1125	815	LCNEC	125603	2549	1813	0	0.0888099	814	6.70319	-0.089679	-0.0295442	G1	0	Neuroendocrine	Neuroendocrine
P3	SP084_019	2311	1263	LCNEC	125603	5140	2886	0	0.0432526	1262	7.14125	0.124419	0.197889	G2M	0	Neuroendocrine	Neuroendocrine
P3	SP084_019	622	523	LCNEC	125603	1154	967	0	1.42631	522	6.25958	-0.0532298	-0.0637615	G1	7	Lymphocytes	Immune
P3	SP084_019	1284	769	LCNEC	125603	3198	2036	0	0.310559	768	6.64509	-0.119874	-0.0977896	G1	0	Neuroendocrine	Neuroendocrine
P3	SP084_019	2296	1280	LCNEC	125603	5650	3214	0	0.0435161	1279	7.15462	-0.100047	0.0774668	G2M	6	Neuroendocrine HSP+ (hypoxic)	Neuroendocrine
P3	SP084_019	1580	1105	LCNEC	125603	2729	1858	0	0	1104	7.0076	0.0152509	0.0799288	G2M	4	Neuroendocrine proliferating	Neuroendocrine
P3	SP084_019	795	640	LCNEC	125603	1570	1271	0	1.1194	639	6.46147	-0.0651142	0.0362305	G2M	7	Lymphocytes	Immune
P3	SP084_019	5288	1962	LCNEC	125603	13652	5369	0	0	1961	7.58172	0.245541	1.34855	G2M	4	Neuroendocrine proliferating	Neuroendocrine
P3	SP084_019	687	565	LCNEC	125603	1239	1023	0	0.722543	564	6.33683	-0.0690684	-0.00129336	G1	7	Lymphocytes	Immune
P3	SP084_019	592	499	LCNEC	125603	1201	998	0	0.837521	498	6.21261	-0.0976413	0.0249177	G2M	7	Lymphocytes	Immune
P3	SP084_019	1142	804	LCNEC	125603	2685	1916	0	0.0874891	803	6.6896	-0.0482495	-0.105605	G1	0	Neuroendocrine	Neuroendocrine
P3	SP084_019	637	520	LCNEC	125603	1266	1027	0	1.39319	519	6.25383	-0.0978015	-0.0648409	G1	7	Lymphocytes	Immune
P3	SP084_019	612	527	LCNEC	125603	1075	912	0	1.13086	526	6.2672	-0.122795	-0.0159415	G1	7	Lymphocytes	Immune
P3	SP084_019	594	488	LCNEC	125603	1228	1025	0	1.81818	487	6.19032	0.0663414	0.130616	G2M	7	Lymphocytes	Immune
P3	SP084_019	820	674	LCNEC	125603	1415	1144	0	0.36452	673	6.51323	-0.113884	-0.0535314	G1	1	Neuroendocrine stromal-like	Neuroendocrine
P3	SP084_019	1473	1042	LCNEC	125603	2333	1590	0	0.135593	1041	6.9489	0.130369	0.100311	S	4	Neuroendocrine proliferating	Neuroendocrine
P3	SP084_019	1270	838	LCNEC	125603	2999	1949	0	0.313972	838	6.73221	-0.0386176	-0.0944973	G1	0	Neuroendocrine	Neuroendocrine
P3	SP084_019	758	588	LCNEC	125603	1534	1194	0	0.394218	587	6.37673	-0.145813	0.107072	G2M	7	Lymphocytes	Immune
P3	SP084_019	1859	1325	LCNEC	125603	3515	2430	0	0.214707	1324	7.18917	-0.0113342	-0.142654	G1	7	Lymphocytes	Immune
P3	SP084_019	2934	1392	LCNEC	125603	7879	3937	0	0	1391	7.2385	0.373853	0.207735	S	4	Neuroendocrine proliferating	Neuroendocrine
P3	SP084_019	1740	1270	LCNEC	125603	2924	2051	0	0.286533	1269	7.14677	0.311729	0.284561	S	4	Neuroendocrine proliferating	Neuroendocrine
P3	SP084_019	1827	1252	LCNEC	125603	3823	2553	0	0.0547046	1252	7.1333	0.401914	-0.0591386	S	4	Neuroendocrine proliferating	Neuroendocrine
P3	SP084_019	603	526	LCNEC	125603	1037	885	0	0.985222	525	6.2653	-0.0702833	0.0195747	G2M	7	Lymphocytes	Immune
P3	SP084_019	703	546	LCNEC	125603	1572	1204	0	0.985915	545	6.30262	-0.0734717	0.00819436	G2M	7	Lymphocytes	Immune
P3	SP084_019	1159	842	LCNEC	125603	2493	1782	0	0.343938	841	6.73578	-0.122252	-0.0202652	G1	0	Neuroendocrine	Neuroendocrine
P3	SP084_019	549	477	LCNEC	125603	1011	881	0	1.43627	476	6.16752	0.135439	0.035278	S	1	Neuroendocrine stromal-like	Neuroendocrine
P3	SP084_019	4904	2488	LCNEC	125603	10290	4886	0	0.0407581	2487	7.81923	-0.107251	-0.163369	G1	0	Neuroendocrine	Neuroendocrine
P3	SP084_019	1182	836	LCNEC	125603	2679	1861	0	0.168919	836	6.72982	-0.0769706	-0.0864245	G1	0	Neuroendocrine	Neuroendocrine
P3	SP084_019	2814	1273	LCNEC	125603	6924	3405	0	0	1272	7.14913	0.0855886	0.0734254	S	0	Neuroendocrine	Neuroendocrine
P3	SP084_019	2107	1275	LCNEC	125603	3982	2408	0	0.283956	1274	7.1507	-0.171026	-0.142067	G1	0	Neuroendocrine	Neuroendocrine
P3	SP084_019	1115	783	LCNEC	125603	2548	1777	0	0.179051	782	6.66313	-0.0270562	-0.0205751	G1	0	Neuroendocrine	Neuroendocrine
P3	SP084_019	1012	793	LCNEC	125603	2018	1541	0	0.978474	792	6.67582	-0.0279769	-0.00651305	G1	0	Neuroendocrine	Neuroendocrine
P3	SP084_019	1582	1095	LCNEC	125603	3256	2140	0.124611	1.24611	1094	6.99851	-0.023606	0.0126393	G2M	1	Neuroendocrine stromal-like	Neuroendocrine
P3	SP084_019	1014	762	LCNEC	125603	1993	1463	0	0.0985222	761	6.63595	-0.119328	-0.0509488	G1	1	Neuroendocrine stromal-like	Neuroendocrine
P3	SP084_019	1000	748	LCNEC	125603	1734	1281	0	0	748	6.61874	-0.102252	-0.020775	G1	0	Neuroendocrine	Neuroendocrine
P3	SP084_019	1754	1244	LCNEC	125603	3186	2152	0	0.170746	1244	7.12689	-0.148885	-0.0416088	G1	0	Neuroendocrine	Neuroendocrine
P3	SP084_019	3396	1886	LCNEC	125603	5695	2982	0	0.117647	1886	7.54274	-0.123686	-0.179812	G1	0	Neuroendocrine	Neuroendocrine
P3	SP084_019	2064	1334	LCNEC	125603	4024	2513	0	0.145138	1334	7.19669	-0.167369	-0.0497758	G1	0	Neuroendocrine	Neuroendocrine
P3	SP084_019	1356	841	LCNEC	125603	2880	1914	0	0.220751	840	6.73459	-0.120489	-0.0332992	G1	10	Macrophages	Immune
P3	SP084_019	1228	772	LCNEC	125603	2340	1609	0	0	771	6.64898	-0.108433	-0.0657948	G1	10	Macrophages	Immune
P3	SP084_019	1187	843	LCNEC	125603	2565	1819	0	0.252101	842	6.73697	-0.10006	-0.0858217	G1	0	Neuroendocrine	Neuroendocrine
P3	SP084_019	2632	1404	LCNEC	125603	5316	2869	0	0	1403	7.24708	-0.0815515	-0.0871457	G1	0	Neuroendocrine	Neuroendocrine
P3	SP084_019	1225	787	LCNEC	125603	3368	2200	0	0.0815661	786	6.66823	-0.0974194	-0.00709589	G1	0	Neuroendocrine	Neuroendocrine
P3	SP084_019	1857	1269	LCNEC	125603	3410	2256	0	0	1268	7.14598	-0.126312	-0.138272	G1	7	Lymphocytes	Immune
P3	SP084_019	1127	918	LCNEC	125603	1868	1470	0	0.177148	917	6.8222	0.255729	0.127512	S	4	Neuroendocrine proliferating	Neuroendocrine
P3	SP084_019	1372	794	LCNEC	125603	2708	1765	0	0.0728332	793	6.67708	-0.130883	-0.0649423	G1	10	Macrophages	Immune
P3	SP084_019	629	531	LCNEC	125603	1177	972	0	0.788644	530	6.27476	0.0816104	-0.0588849	S	7	Lymphocytes	Immune
P3	SP084_019	584	504	LCNEC	125603	1068	897	0	0.680272	503	6.22258	-0.0600714	-0.00188128	G1	7	Lymphocytes	Immune
P3	SP084_019	1570	1133	LCNEC	125603	2802	1942	0	0.190718	1132	7.03262	0.315023	-0.0154872	S	4	Neuroendocrine proliferating	Neuroendocrine
P3	SP084_019	1537	1101	LCNEC	125603	2759	1932	0.0648508	0.259403	1100	7.00397	-0.0228014	-0.0562746	G1	1	Neuroendocrine stromal-like	Neuroendocrine
P3	SP084_019	819	637	LCNEC	125603	1557	1221	0	0.606796	636	6.45677	-0.0959021	-0.0745817	G1	10	Macrophages	Immune
P3	SP084_019	708	550	LCNEC	125603	1424	1107	0	0.840336	549	6.30992	0.132864	-0.032489	S	7	Lymphocytes	Immune
P3	SP084_019	599	508	LCNEC	125603	1220	1021	0	2.12418	507	6.23048	0.00691203	0.0251351	G2M	7	Lymphocytes	Immune
P3	SP084_019	594	515	LCNEC	125603	999	842	0	1	514	6.24417	-0.0368986	0.0140119	G2M	7	Lymphocytes	Immune
P3	SP084_019	1468	1144	LCNEC	125603	2425	1790	0	0.136054	1143	7.04229	-0.0271558	0.015537	G2M	0	Neuroendocrine	Neuroendocrine
P3	SP084_019	1949	1322	LCNEC	125603	3902	2535	0	0.204813	1321	7.1869	-0.13224	-0.0105407	G1	0	Neuroendocrine	Neuroendocrine
P3	SP084_019	3454	1785	LCNEC	125603	7689	3933	0	0.0578704	1785	7.48773	0.345696	0.27701	S	4	Neuroendocrine proliferating	Neuroendocrine
P3	SP084_019	533	463	LCNEC	125603	1007	873	0	1.84162	462	6.13773	0.0804255	0.0895697	G2M	1	Neuroendocrine stromal-like	Neuroendocrine
P3	SP084_019	1590	1082	LCNEC	125603	2784	1853	0	0.0628536	1082	6.98749	0.245864	-0.0890433	S	0	Neuroendocrine	Neuroendocrine
P3	SP084_019	618	526	LCNEC	125603	1117	918	0	0.483092	525	6.2653	-0.085776	-0.00222549	G1	1	Neuroendocrine stromal-like	Neuroendocrine
P3	SP084_019	4649	2289	LCNEC	125603	9563	4493	0	0.171784	2288	7.73587	-0.195786	-0.0980477	G1	0	Neuroendocrine	Neuroendocrine
P3	SP084_019	1227	800	LCNEC	125603	3139	2146	0	0.0814332	799	6.68461	-0.105489	-0.0826441	G1	0	Neuroendocrine	Neuroendocrine
P3	SP084_019	668	551	LCNEC	125603	1337	1082	0	0.595238	550	6.31173	0.00076279	0.013974	G2M	7	Lymphocytes	Immune
P3	SP084_019	660	536	LCNEC	125603	1085	875	0	0.60241	535	6.28413	-0.10706	-0.0315319	G1	10	Macrophages	Immune
P3	SP084_019	1986	1290	LCNEC	125603	4085	2581	0	0.0503271	1289	7.1624	0.361177	0.109222	S	4	Neuroendocrine proliferating	Neuroendocrine
P3	SP084_019	1437	751	LCNEC	125603	4021	2333	0	0.553633	750	6.62141	-0.059214	-0.0784052	G1	0	Neuroendocrine	Neuroendocrine
P3	SP084_019	4370	2390	LCNEC	125603	9298	4632	0	0.137112	2389	7.77905	-0.0665488	-0.0648841	G1	0	Neuroendocrine	Neuroendocrine
P3	SP084_019	1377	1010	LCNEC	125603	2330	1666	0	0.0725689	1009	6.91771	0.248181	0.00537156	S	4	Neuroendocrine proliferating	Neuroendocrine
P3	SP084_019	793	629	LCNEC	125603	1358	1085	0	0.251572	628	6.44413	0.0719129	0.0223589	S	10	Macrophages	Immune
P3	SP084_019	2178	927	LCNEC	125603	5173	2785	0	0.0458926	926	6.83195	-0.103081	-0.107316	G1	10	Macrophages	Immune
P3	SP084_019	1211	796	LCNEC	125603	3375	2224	0	0	795	6.6796	-0.117791	-0.0164552	G1	0	Neuroendocrine	Neuroendocrine
P3	SP084_019	2510	1420	LCNEC	125603	6222	3490	0.0396983	0.317586	1419	7.25841	-0.0934471	-0.0547728	G1	7	Lymphocytes	Immune
P3	SP084_019	3373	1477	LCNEC	125603	7947	3716	0	0.148017	1476	7.29777	-0.101779	-0.11356	G1	0	Neuroendocrine	Neuroendocrine
P3	SP084_019	2065	869	LCNEC	125603	8249	4205	0	0.0484027	868	6.76734	-0.0725951	-0.0503547	G1	10	Macrophages	Immune
P3	SP084_019	636	513	LCNEC	125603	1185	953	0	0.469484	512	6.24028	-0.0761833	-0.0749652	G1	7	Lymphocytes	Immune
P3	SP084_019	919	637	LCNEC	125603	2024	1450	0	0.75594	636	6.45677	0.139772	-0.017115	S	7	Lymphocytes	Immune
P3	SP084_019	1537	1108	LCNEC	125603	2980	2058	0	0.259572	1107	7.01031	-0.108289	-0.0390022	G1	1	Neuroendocrine stromal-like	Neuroendocrine
P3	SP084_019	980	773	LCNEC	125603	1854	1431	0	0.203666	772	6.65028	-0.117371	-0.0516733	G1	0	Neuroendocrine	Neuroendocrine
P3	SP084_019	7558	2697	LCNEC	125603	19572	6792	0	0.118937	2696	7.8999	-0.00416146	0.0273262	G2M	0	Neuroendocrine	Neuroendocrine
P3	SP084_019	1511	847	LCNEC	125603	3325	2152	0	0.132188	846	6.7417	-0.0380517	0.00791688	G2M	10	Macrophages	Immune
P3	SP084_019	584	479	LCNEC	125603	1266	1028	0	1.84874	478	6.1717	-0.0832495	0.10505	G2M	1	Neuroendocrine stromal-like	Neuroendocrine
P3	SP084_019	1156	819	LCNEC	125603	2823	1991	0	0.0864304	818	6.70808	-0.10902	-0.0817089	G1	0	Neuroendocrine	Neuroendocrine
P3	SP084_019	651	543	LCNEC	125603	1194	981	0	1.51286	542	6.29711	0.0480535	0.0088208	S	7	Lymphocytes	Immune
P3	SP084_019	1157	812	LCNEC	125603	2586	1833	0	0.258621	811	6.6995	-0.0106413	-0.0771039	G1	0	Neuroendocrine	Neuroendocrine
P3	SP084_019	669	551	LCNEC	125603	1164	949	0.14771	1.03397	550	6.31173	0.186882	-0.0789976	S	7	Lymphocytes	Immune
P3	SP084_019	1211	856	LCNEC	125603	2737	1893	0	0.0825083	855	6.75227	-0.0259662	-0.0887776	G1	1	Neuroendocrine stromal-like	Neuroendocrine
P3	SP084_019	1162	772	LCNEC	125603	2371	1611	0	0.0859845	771	6.64898	-0.0598769	-0.0615652	G1	0	Neuroendocrine	Neuroendocrine
P3	SP084_019	1664	773	LCNEC	125603	4657	2588	0	0.179964	772	6.65028	-0.0150037	-0.0205028	G1	0	Neuroendocrine	Neuroendocrine
P3	SP084_019	3005	1411	LCNEC	125603	7045	3513	0	0.0665115	1410	7.25205	-0.107208	-0.10268	G1	0	Neuroendocrine	Neuroendocrine
P3	SP084_019	4016	1658	LCNEC	125603	10617	4634	0	0	1658	7.41397	-0.157003	-0.122185	G1	0	Neuroendocrine	Neuroendocrine
P3	SP084_019	799	617	LCNEC	125603	1739	1357	0	0.621891	616	6.42487	0.123738	-0.0703738	S	7	Lymphocytes	Immune
P3	SP084_019	907	718	LCNEC	125603	1497	1172	0	0.548246	717	6.57647	0.0278903	-0.0626782	S	0	Neuroendocrine	Neuroendocrine
P3	SP084_019	1124	822	LCNEC	125603	2354	1686	0.350877	0.964912	821	6.71174	-0.13203	-0.0881462	G1	0	Neuroendocrine	Neuroendocrine
P3	SP084_019	589	506	LCNEC	125603	1251	1020	0	4.22764	505	6.22654	-0.1134	0.140693	G2M	1	Neuroendocrine stromal-like	Neuroendocrine
P3	SP084_019	6687	2510	LCNEC	125603	14616	5402	0	0.164228	2509	7.82804	-0.194595	-0.127412	G1	0	Neuroendocrine	Neuroendocrine
P3	SP084_019	603	500	LCNEC	125603	1340	1094	0	2.89855	499	6.21461	-0.092776	0.114427	G2M	1	Neuroendocrine stromal-like	Neuroendocrine
P3	SP084_019	2705	1403	LCNEC	125603	5762	3034	0	0.0369549	1402	7.24637	-0.178997	-0.0992991	G1	0	Neuroendocrine	Neuroendocrine
P3	SP084_019	2808	1802	LCNEC	125603	4769	2826	0	0.319489	1801	7.49665	-0.0391639	-0.159086	G1	0	Neuroendocrine	Neuroendocrine
P3	SP084_019	7950	2824	LCNEC	125603	20706	7136	0	0.0879729	2823	7.94591	0.0356215	-0.0620154	S	0	Neuroendocrine	Neuroendocrine
P3	SP084_019	1064	832	LCNEC	125603	2177	1668	0	0.187617	831	6.72383	-0.105975	-0.0951849	G1	0	Neuroendocrine	Neuroendocrine
P3	SP084_019	1672	1138	LCNEC	125603	3272	2170	0	0.179104	1137	7.03703	0.222439	0.00754354	S	4	Neuroendocrine proliferating	Neuroendocrine
P3	SP084_019	4895	2459	LCNEC	125603	10753	5049	0	0.0408413	2458	7.80751	-0.150522	-0.0819706	G1	0	Neuroendocrine	Neuroendocrine
P3	SP084_019	1811	1195	LCNEC	125603	5999	3535	1.4064	10.7662	1195	7.08674	0.00627889	0.072764	G2M	6	Neuroendocrine HSP+ (hypoxic)	Neuroendocrine
P3	SP084_019	3965	2153	LCNEC	125603	7774	3971	0	0.27666	2152	7.67462	-0.143155	-0.124124	G1	0	Neuroendocrine	Neuroendocrine
P3	SP084_019	598	516	LCNEC	125603	1059	910	0	0.333333	515	6.24611	-0.0867744	0.0772265	G2M	7	Lymphocytes	Immune
P3	SP084_019	2080	1321	LCNEC	125603	4405	2696	0	0.191939	1320	7.18614	-0.126635	-0.0369123	G1	7	Lymphocytes	Immune
P3	SP084_019	751	607	LCNEC	125603	1425	1149	0	0.397878	606	6.40853	0.0568688	0.0373885	S	7	Lymphocytes	Immune
P3	SP084_019	1970	1272	LCNEC	125603	4031	2553	0	0.0507357	1271	7.14835	0.164069	0.00403713	S	4	Neuroendocrine proliferating	Neuroendocrine
P3	SP084_019	4098	1489	LCNEC	125603	10334	4334	0	0.0731529	1488	7.30586	-0.173572	-0.0722365	G1	0	Neuroendocrine	Neuroendocrine
P3	SP084_019	710	561	LCNEC	125603	1480	1172	0	0.699301	560	6.32972	-0.00925832	-0.0621046	G1	7	Lymphocytes	Immune
P3	SP084_019	3973	1437	LCNEC	125603	9518	3938	0	0.150792	1436	7.27031	-0.120952	-0.100489	G1	0	Neuroendocrine	Neuroendocrine
P3	SP084_019	18021	3311	LCNEC	125603	58898	11471	0	0.166196	3310	8.10501	0.137691	0.0137625	S	0	Neuroendocrine	Neuroendocrine
P3	SP084_019	3825	2268	LCNEC	125603	7415	4050	0	0.0522603	2267	7.72665	-0.153796	-0.0490809	G1	0	Neuroendocrine	Neuroendocrine
P3	SP084_019	1212	757	LCNEC	125603	3287	2183	0	0.410846	756	6.62936	-0.093252	-0.0739066	G1	0	Neuroendocrine	Neuroendocrine
P3	SP084_019	1117	801	LCNEC	125603	2292	1626	0	0.267857	800	6.68586	-0.062781	-0.0240981	G1	0	Neuroendocrine	Neuroendocrine
P3	SP084_019	603	503	LCNEC	125603	1296	1045	0	1.47059	502	6.22059	-0.0149682	-0.0594654	G1	1	Neuroendocrine stromal-like	Neuroendocrine
P3	SP084_019	1874	1350	LCNEC	125603	3380	2346	0	0.10661	1350	7.2086	0.213946	0.225242	G2M	4	Neuroendocrine proliferating	Neuroendocrine
P3	SP084_019	2188	910	LCNEC	125603	7426	3823	0	0	909	6.81344	-0.118721	0.025725	G2M	10	Macrophages	Immune
P3	SP084_019	1145	813	LCNEC	125603	2574	1799	0	0.08726	812	6.70073	-0.0545785	-0.0861456	G1	0	Neuroendocrine	Neuroendocrine
P3	SP084_019	3090	1844	LCNEC	125603	5024	2846	0	0.129282	1843	7.51969	-0.137785	-0.045056	G1	0	Neuroendocrine	Neuroendocrine
P3	SP084_019	634	492	LCNEC	125603	1294	1021	0	0.470958	491	6.19848	0.00051287	0.118455	G2M	1	Neuroendocrine stromal-like	Neuroendocrine
P3	SP084_019	2339	1499	LCNEC	125603	4916	3028	0	0.255864	1498	7.31255	0.262656	0.0929787	S	4	Neuroendocrine proliferating	Neuroendocrine
P3	SP084_019	2251	1334	LCNEC	125603	4329	2499	0	0.044405	1333	7.19594	-0.118617	-0.145176	G1	0	Neuroendocrine	Neuroendocrine
P3	SP084_019	2891	1577	LCNEC	125603	6093	3324	0	0.0691324	1576	7.36328	0.600933	0.473793	S	4	Neuroendocrine proliferating	Neuroendocrine
P3	SP084_019	1388	797	LCNEC	125603	3423	2190	0	0.287356	796	6.68085	-0.0580596	-0.0819029	G1	0	Neuroendocrine	Neuroendocrine
P3	SP084_019	780	615	LCNEC	125603	1383	1106	0	0.636943	614	6.42162	0.0924378	-0.0759133	S	10	Macrophages	Immune
P3	SP084_019	708	545	LCNEC	125603	1510	1187	0	0.561798	544	6.30079	-0.0816687	0.0800525	G2M	7	Lymphocytes	Immune
P3	SP084_019	9522	2998	LCNEC	125603	25151	7861	0	0.0629723	2997	8.0057	-0.231968	-0.0914156	G1	0	Neuroendocrine	Neuroendocrine
P3	SP084_019	1694	1236	LCNEC	125603	2848	2020	0	0	1235	7.11964	0.385244	0.146995	S	4	Neuroendocrine proliferating	Neuroendocrine
P3	SP084_019	4421	2304	LCNEC	125603	8914	4402	0	0.20316	2303	7.7424	-0.160813	-0.116983	G1	0	Neuroendocrine	Neuroendocrine
P3	SP084_019	1165	790	LCNEC	125603	2654	1808	0	0.0857633	789	6.67203	0.021359	-0.0732934	S	0	Neuroendocrine	Neuroendocrine
P3	SP084_019	3057	1283	LCNEC	125603	7733	3568	0	0.0653808	1283	7.15774	0.0533882	-0.0561139	S	4	Neuroendocrine proliferating	Neuroendocrine
P3	SP084_019	2144	1548	LCNEC	125603	3237	2246	0	0.32543	1547	7.34472	0.0168887	-0.116434	S	0	Neuroendocrine	Neuroendocrine
P3	SP084_019	1159	772	LCNEC	125603	2763	1885	0	0.0862069	771	6.64898	-0.139626	-0.0550066	G1	0	Neuroendocrine	Neuroendocrine
P3	SP084_019	872	622	LCNEC	125603	1979	1455	0	0.456621	621	6.43294	-0.108163	-0.065127	G1	7	Lymphocytes	Immune
P3	SP084_019	1166	787	LCNEC	125603	2685	1859	0	0.25663	786	6.66823	-0.0570073	-0.0895288	G1	0	Neuroendocrine	Neuroendocrine
P3	SP084_019	717	589	LCNEC	125603	1364	1108	0	0.278164	588	6.37843	-0.109969	0.0476882	G2M	10	Macrophages	Immune
P3	SP084_019	741	578	LCNEC	125603	1617	1263	0	0.269179	577	6.35957	0.1207	-0.0334478	S	7	Lymphocytes	Immune
P3	SP084_019	1871	1239	LCNEC	125603	3647	2351	0	0.0534188	1238	7.12206	0.216347	0.00686833	S	0	Neuroendocrine	Neuroendocrine
P3	SP084_019	745	589	LCNEC	125603	1912	1514	0	0.534045	588	6.37843	0.307668	0.101776	S	7	Lymphocytes	Immune
P3	SP084_019	582	486	LCNEC	125603	1176	958	0.503356	1.84564	485	6.18621	-0.132822	-0.0546379	G1	1	Neuroendocrine stromal-like	Neuroendocrine
P3	SP084_019	2256	1250	LCNEC	125603	5285	2990	0	0.0443066	1249	7.1309	0.0474375	0.0319154	S	4	Neuroendocrine proliferating	Neuroendocrine
P3	SP084_019	3172	1994	LCNEC	125603	5399	3146	0	0.0315159	1993	7.5979	-0.0416762	-0.0589225	G1	0	Neuroendocrine	Neuroendocrine
P3	SP084_019	3462	1966	LCNEC	125603	5991	3202	0	0	1965	7.58376	-0.0673133	-0.0813543	G1	0	Neuroendocrine	Neuroendocrine
P3	SP084_019	2639	1745	LCNEC	125603	4283	2636	0	0.11355	1744	7.46451	-0.151306	-0.013435	G1	0	Neuroendocrine	Neuroendocrine
P3	SP084_019	1274	776	LCNEC	125603	3443	2217	0	0	775	6.65415	-0.12425	-0.0677953	G1	4	Neuroendocrine proliferating	Neuroendocrine
P3	SP084_019	2269	1314	LCNEC	125603	4623	2654	0	0	1313	7.18083	-0.164974	-0.0916161	G1	0	Neuroendocrine	Neuroendocrine
P3	SP084_019	2293	1328	LCNEC	125603	5177	2980	0	0.043592	1327	7.19143	0.343174	0.07903	S	0	Neuroendocrine	Neuroendocrine
P3	SP084_019	602	527	LCNEC	125603	1140	979	0	0.660066	526	6.2672	-0.0254352	-0.0690342	G1	10	Macrophages	Immune
P3	SP084_019	1064	801	LCNEC	125603	2035	1510	0	0.281162	800	6.68586	-0.129239	0.0235528	G2M	0	Neuroendocrine	Neuroendocrine
P3	SP084_019	2407	1680	LCNEC	125603	3799	2453	0	0.0415282	1679	7.42655	-0.19299	-0.0882876	G1	0	Neuroendocrine	Neuroendocrine
P3	SP084_019	1630	1182	LCNEC	125603	2609	1804	0	0	1181	7.07496	0.217502	0.134824	S	4	Neuroendocrine proliferating	Neuroendocrine
P3	SP084_019	625	522	LCNEC	125603	1065	879	0	0.63593	522	6.25958	0.126709	0.0248241	S	1	Stroma (normal)	Stroma (normal)
P3	SP084_019	1803	1186	LCNEC	125603	3587	2267	0.0552486	0.331492	1185	7.07834	-0.0808034	0.0255566	G2M	1	Neuroendocrine stromal-like	Neuroendocrine
P3	SP084_019	2163	1321	LCNEC	125603	3916	2338	0	0.138504	1320	7.18614	0.446946	0.227232	S	4	Neuroendocrine proliferating	Neuroendocrine
P3	SP084_019	3233	1272	LCNEC	125603	8590	3857	0	0.0618238	1271	7.14835	0.3224	-0.044481	S	4	Neuroendocrine proliferating	Neuroendocrine
P3	SP084_019	594	504	LCNEC	125603	1051	873	0	0.834725	503	6.22258	-0.0758608	0.0726785	G2M	7	Lymphocytes	Immune
P3	SP084_019	3159	1881	LCNEC	125603	5405	3015	0	0.0632711	1880	7.53956	-0.111497	-0.151865	G1	0	Neuroendocrine	Neuroendocrine
P3	SP084_019	1249	803	LCNEC	125603	2406	1682	0	0.159872	802	6.68835	-0.116582	-0.0481855	G1	10	Macrophages	Immune
P3	SP084_019	983	787	LCNEC	125603	2354	1842	0	0.707071	786	6.66823	-0.146863	-0.0828036	G1	1	Neuroendocrine stromal-like	Neuroendocrine
P3	SP084_019	2194	1437	LCNEC	125603	3976	2498	0	0.272727	1436	7.27031	0.27809	0.218136	S	4	Neuroendocrine proliferating	Neuroendocrine
P3	SP084_019	599	487	LCNEC	125603	1263	1011	0	2.12418	486	6.18826	0.0497588	-0.0271299	S	7	Lymphocytes	Immune
P3	SP084_019	3344	1304	LCNEC	125603	9004	4071	0	0.119474	1304	7.17396	0.0485625	0.024254	S	4	Neuroendocrine proliferating	Neuroendocrine
P3	SP084_019	2429	770	LCNEC	125603	6319	2835	0	0.0411523	769	6.64639	-0.113187	-0.0901367	G1	0	Neuroendocrine	Neuroendocrine
P3	SP084_019	605	525	LCNEC	125603	1403	1179	0.163399	0.980392	524	6.2634	-0.0642286	-0.0272774	G1	7	Lymphocytes	Immune
P3	SP084_019	638	517	LCNEC	125603	1346	1093	0	0.468019	516	6.24804	0.148043	0.137246	S	7	Lymphocytes	Immune
P3	SP084_019	1970	1264	LCNEC	125603	4252	2663	0	0.202634	1264	7.14283	0.435122	0.073394	S	0	Neuroendocrine	Neuroendocrine
P3	SP084_019	733	587	LCNEC	125603	1658	1292	0	1.07962	586	6.37502	-0.0248127	-0.0622689	G1	7	Lymphocytes	Immune
P3	SP084_019	2460	1424	LCNEC	125603	4929	2839	0	0.0812348	1423	7.26123	-0.164918	-0.0944983	G1	0	Neuroendocrine	Neuroendocrine
P3	SP084_019	1719	1260	LCNEC	125603	3726	2560	0.057971	0.289855	1259	7.13887	-0.117776	0.0690918	G2M	6	Neuroendocrine HSP+ (hypoxic)	Neuroendocrine
P3	SP084_019	3892	2261	LCNEC	125603	7731	4105	0	0.23071	2260	7.72356	-0.063811	-0.0757899	G1	0	Neuroendocrine	Neuroendocrine
P3	SP084_019	2861	1975	LCNEC	125603	5125	3267	0	0.0349406	1974	7.58832	-0.158036	-0.0667502	G1	0	Neuroendocrine	Neuroendocrine
P3	SP084_019	2697	1459	LCNEC	125603	6158	3352	0	0.0370645	1458	7.28551	-0.199895	-0.103062	G1	0	Neuroendocrine	Neuroendocrine
P3	SP084_019	554	473	LCNEC	125603	996	826	2.05479	3.08219	472	6.1591	-0.0204155	0.0850429	G2M	1	Neuroendocrine stromal-like	Neuroendocrine
P3	SP084_019	906	497	LCNEC	125603	2637	1746	0	0.330033	496	6.20859	-0.0900866	-0.0526653	G1	1	Stroma (normal)	Stroma (normal)
P3	SP084_019	3666	2186	LCNEC	125603	7210	4008	0	0.163399	2185	7.68983	0.219372	-0.0620036	S	0	Neuroendocrine	Neuroendocrine
P3	SP084_019	872	715	LCNEC	125603	1548	1237	0	0.342857	714	6.57228	-0.0776151	0.189221	G2M	0	Neuroendocrine	Neuroendocrine
P3	SP084_019	969	761	LCNEC	125603	1778	1364	0	0.103093	760	6.63463	-0.0222233	-0.0932849	G1	4	Neuroendocrine proliferating	Neuroendocrine
P3	SP084_019	1256	810	LCNEC	125603	3119	2019	0	0.158983	809	6.69703	-0.143482	-0.0782965	G1	0	Neuroendocrine	Neuroendocrine
P3	SP084_019	874	712	LCNEC	125603	1666	1312	0	0.455581	711	6.56808	-0.0433663	-0.101865	G1	0	Neuroendocrine	Neuroendocrine
P3	SP084_019	2893	1286	LCNEC	125603	8622	4236	0.137836	0.172295	1285	7.15929	0.207304	0.154106	S	4	Neuroendocrine proliferating	Neuroendocrine
P3	SP084_019	1987	1282	LCNEC	125603	4532	2788	0	0.251004	1281	7.15618	-0.155681	-0.0719761	G1	1	Neuroendocrine stromal-like	Neuroendocrine
P3	SP084_019	5498	1607	LCNEC	125603	16943	5959	0	0.0908595	1606	7.38212	-0.158146	-0.0584434	G1	0	Neuroendocrine	Neuroendocrine
P3	SP084_019	777	569	LCNEC	125603	1999	1481	0	0.766284	568	6.34388	-0.0368814	0.0628876	G2M	7	Lymphocytes	Immune
P3	SP084_019	3012	1434	LCNEC	125603	6810	3389	0	0.363877	1433	7.26822	-0.177364	-0.0465506	G1	0	Neuroendocrine	Neuroendocrine
P3	SP084_019	2004	1210	LCNEC	125603	3917	2384	0	0.0997009	1209	7.09838	-0.15874	-0.0369805	G1	0	Neuroendocrine	Neuroendocrine
P3	SP084_019	2790	1745	LCNEC	125603	4501	2728	0	0.178891	1744	7.46451	-0.182562	-0.152275	G1	0	Neuroendocrine	Neuroendocrine
P3	SP084_019	2321	1406	LCNEC	125603	4943	2959	0	0	1405	7.2485	-0.129423	-0.129468	G1	0	Neuroendocrine	Neuroendocrine
P3	SP084_019	4758	1318	LCNEC	125603	13647	4872	0	0	1317	7.18387	0.256867	0.0407505	S	0	Neuroendocrine	Neuroendocrine
P3	SP084_019	2545	1385	LCNEC	125603	5852	3198	0	0.156924	1384	7.23346	-0.0633454	-0.0608832	G1	7	Lymphocytes	Immune
P3	SP084_019	834	707	LCNEC	125603	1393	1135	0	0.714286	706	6.56103	-0.093156	0.00801336	G2M	0	Neuroendocrine	Neuroendocrine
P3	SP084_019	1421	798	LCNEC	125603	2961	1906	0	0	797	6.68211	-0.105654	-0.0866868	G1	10	Macrophages	Immune
P3	SP084_019	629	543	LCNEC	125603	1106	931	0	0.788644	542	6.29711	-0.0858607	0.00322395	G2M	7	Lymphocytes	Immune
P3	SP084_019	2692	1290	LCNEC	125603	6066	3030	0	0	1289	7.1624	0.226976	0.0748443	S	0	Neuroendocrine	Neuroendocrine
P3	SP084_019	7318	2906	LCNEC	125603	19542	7164	0	0.136463	2905	7.97453	0.0750862	0.00682716	S	0	Neuroendocrine	Neuroendocrine
P3	SP084_019	661	557	LCNEC	125603	1314	1075	0	0.451807	556	6.32257	0.0863733	-0.0628103	S	7	Lymphocytes	Immune
P3	SP084_019	7222	2575	LCNEC	125603	16168	5866	0	0.0553557	2574	7.8536	0.0162094	-0.0884598	S	0	Neuroendocrine	Neuroendocrine
P3	SP084_019	2671	1299	LCNEC	125603	6420	3193	0	0.149533	1299	7.17012	0.433016	-0.0311767	S	4	Neuroendocrine proliferating	Neuroendocrine
P3	SP084_019	2467	1230	LCNEC	125603	6049	3111	0	0.403714	1230	7.11558	-0.0833164	-0.00668612	G1	4	Neuroendocrine proliferating	Neuroendocrine
P3	SP084_019	1556	1190	LCNEC	125603	2765	2006	0	0.12837	1189	7.08171	-0.143949	-0.0145675	G1	7	Lymphocytes	Immune
P3	SP084_019	692	555	LCNEC	125603	1283	1018	0	1.00143	554	6.31897	-0.00463884	-0.0155731	G1	7	Lymphocytes	Immune
P3	SP084_019	2329	1348	LCNEC	125603	4894	2754	0	0.128645	1347	7.20638	-0.0856111	-0.101858	G1	7	Lymphocytes	Immune
P3	SP084_019	1983	1136	LCNEC	125603	3991	2270	0	0.100756	1135	7.03527	-0.142696	-0.0913589	G1	1	Neuroendocrine stromal-like	Neuroendocrine
P3	SP084_019	663	553	LCNEC	125603	1345	1098	0	0.748503	552	6.31536	0.0276263	-0.0625269	S	7	Lymphocytes	Immune
P3	SP084_019	1268	766	LCNEC	125603	3099	1983	0	0.0788022	765	6.64118	-0.0608953	-0.0697229	G1	0	Neuroendocrine	Neuroendocrine
P3	SP084_019	3256	1657	LCNEC	125603	7574	3823	0	0.0920528	1656	7.41276	0.528988	0.628111	G2M	4	Neuroendocrine proliferating	Neuroendocrine
P3	SP084_019	589	476	LCNEC	125603	1674	1341	1.61031	3.54267	475	6.16542	-0.00590101	-0.0498552	G1	6	Neuroendocrine HSP+ (hypoxic)	Neuroendocrine
P3	SP084_019	2460	1319	LCNEC	125603	4988	2695	0	0.121803	1318	7.18463	-0.167368	-0.117845	G1	0	Neuroendocrine	Neuroendocrine
P3	SP084_019	701	582	LCNEC	125603	1309	1037	0.141044	0.987306	581	6.36647	0.0214252	0.153288	G2M	7	Lymphocytes	Immune
P3	SP084_019	2244	1162	LCNEC	125603	4126	2352	0	0.883392	1161	7.0579	-0.0108563	-0.019615	G1	6	Neuroendocrine HSP+ (hypoxic)	Neuroendocrine
P3	SP084_019	870	598	LCNEC	125603	2296	1642	0	0.684932	597	6.39359	0.0936811	-0.0500416	S	7	Lymphocytes	Immune
P3	SP084_019	1573	1148	LCNEC	125603	2872	2006	0.0621891	2.11443	1148	7.04665	-0.0491152	-0.00511395	G1	6	Neuroendocrine HSP+ (hypoxic)	Neuroendocrine
P3	SP084_019	1328	1021	LCNEC	125603	2186	1619	0	0.449775	1020	6.92854	0.0243002	-0.0116275	S	4	Neuroendocrine proliferating	Neuroendocrine
P3	SP084_019	1023	777	LCNEC	125603	1956	1442	0	1.06383	776	6.65544	-0.0345422	-0.0165514	G1	1	Neuroendocrine stromal-like	Neuroendocrine
P3	SP084_019	3011	1633	LCNEC	125603	6432	3387	0	0.0995355	1633	7.39879	0.710293	0.476552	S	4	Neuroendocrine proliferating	Neuroendocrine
P3	SP084_019	5985	2390	LCNEC	125603	12364	4882	0	0.183456	2389	7.77905	-0.14229	-0.0191458	G1	0	Neuroendocrine	Neuroendocrine
P3	SP084_019	715	572	LCNEC	125603	1322	1055	0	1.1065	571	6.34914	0.115499	0.0633398	S	7	Lymphocytes	Immune
P3	SP084_019	3151	2053	LCNEC	125603	5637	3373	0	0.316356	2052	7.62706	-0.0870949	0.0710498	G2M	4	Neuroendocrine proliferating	Neuroendocrine
P3	SP084_019	663	547	LCNEC	125603	1152	947	0	0.150602	546	6.30445	-0.0847926	-0.0584761	G1	7	Lymphocytes	Immune
P3	SP084_019	2512	1521	LCNEC	125603	5043	2949	0	0.277888	1520	7.32712	0.231209	0.214807	S	4	Neuroendocrine proliferating	Neuroendocrine
P3	SP084_019	2099	1333	LCNEC	125603	4585	2820	0	0.285036	1332	7.19519	0.0189633	-0.0983519	S	7	Lymphocytes	Immune
P3	SP084_019	2014	1213	LCNEC	125603	4607	2665	0.0494071	0.444664	1212	7.10085	-0.0338057	0.00867717	G2M	0	Neuroendocrine	Neuroendocrine
P3	SP084_019	4636	2401	LCNEC	125603	10043	4753	0	0.107735	2400	7.78364	0.120154	0.00301311	S	0	Neuroendocrine	Neuroendocrine
P3	SP084_019	3047	1929	LCNEC	125603	5036	2971	0	0.0983607	1928	7.56476	-0.119229	-0.117624	G1	0	Neuroendocrine	Neuroendocrine
P3	SP084_019	1643	1096	LCNEC	125603	2977	1959	0	0.0608273	1095	6.99942	0.122888	0.0463727	S	4	Neuroendocrine proliferating	Neuroendocrine
P3	SP084_019	3608	1447	LCNEC	125603	9040	3988	0	0.110742	1446	7.27725	-0.127376	-0.119354	G1	0	Neuroendocrine	Neuroendocrine
P3	SP084_019	7858	2690	LCNEC	125603	19926	6725	0	0.0890019	2689	7.8973	0.0908329	0.0280471	S	0	Neuroendocrine	Neuroendocrine
P3	SP084_019	817	606	LCNEC	125603	1725	1312	0	1.08959	605	6.40688	-0.0970968	0.13024	G2M	7	Lymphocytes	Immune
P3	SP084_019	616	481	LCNEC	125603	1660	1287	0	2.68562	480	6.17587	0.105626	0.0198002	S	1	Neuroendocrine stromal-like	Neuroendocrine
P3	SP084_019	3576	1654	LCNEC	125603	8592	4137	0	0.195367	1653	7.41095	-0.140656	1.18775	G2M	4	Neuroendocrine proliferating	Neuroendocrine
P3	SP084_019	2213	1266	LCNEC	125603	5491	3074	0	0.180424	1265	7.14362	-0.0974046	0.038629	G2M	4	Neuroendocrine proliferating	Neuroendocrine
P3	SP084_019	645	543	LCNEC	125603	1102	905	0	0.769231	542	6.29711	0.00594739	-0.00692284	S	7	Lymphocytes	Immune
P3	SP084_019	2286	1378	LCNEC	125603	4700	2776	0	0.26178	1377	7.22839	-0.168168	-0.0879024	G1	0	Neuroendocrine	Neuroendocrine
P3	SP084_019	4365	2250	LCNEC	125603	9074	4403	0	0.205761	2249	7.71869	-0.0567918	-0.121122	G1	0	Neuroendocrine	Neuroendocrine
P3	SP084_019	1135	810	LCNEC	125603	2611	1871	0	0.175901	810	6.69827	-0.0256501	0.126354	G2M	1	Neuroendocrine stromal-like	Neuroendocrine
P3	SP084_019	2244	1367	LCNEC	125603	4238	2510	0	0	1366	7.22037	-0.157627	-0.087908	G1	0	Neuroendocrine	Neuroendocrine
P3	SP084_019	2044	1374	LCNEC	125603	3818	2462	0	0.146556	1373	7.22548	0.273304	0.182073	S	4	Neuroendocrine proliferating	Neuroendocrine
P3	SP084_019	3181	1439	LCNEC	125603	7112	3334	0	0.125549	1438	7.2717	-0.138415	-0.0688411	G1	0	Neuroendocrine	Neuroendocrine
P3	SP084_019	6265	2690	LCNEC	125603	15774	6326	0	0.0956785	2689	7.8973	0.174129	0.220943	G2M	0	Neuroendocrine	Neuroendocrine
P3	SP084_019	2754	1782	LCNEC	125603	4558	2742	0	0.289645	1781	7.48549	-0.0603273	-0.000516878	G1	0	Neuroendocrine	Neuroendocrine
P3	SP084_019	2240	947	LCNEC	125603	5004	2661	0	0	946	6.8533	-0.125159	-0.034968	G1	10	Macrophages	Immune
P3	SP084_019	566	484	LCNEC	125603	1170	986	0	2.24525	483	6.18208	0.101852	0.0200768	S	1	Neuroendocrine stromal-like	Neuroendocrine
P3	SP084_019	882	595	LCNEC	125603	2342	1644	0.113122	0.113122	594	6.38856	-0.00594037	-0.061338	G1	7	Lymphocytes	Immune
P3	SP084_019	3894	2186	LCNEC	125603	7511	3952	0	0.536398	2185	7.68983	-0.0115087	0.0503845	G2M	4	Neuroendocrine proliferating	Neuroendocrine
P3	SP084_019	2112	1282	LCNEC	125603	4370	2621	0	0.236183	1281	7.15618	0.061067	0.00668768	S	4	Neuroendocrine proliferating	Neuroendocrine
P3	SP084_019	13632	3014	LCNEC	125603	38686	9106	0	0.0439947	3013	8.01102	-0.131051	-0.0560967	G1	0	Neuroendocrine	Neuroendocrine
P3	SP084_019	2170	1219	LCNEC	125603	5412	3078	0	0.183993	1218	7.10579	0.158485	0.0467566	S	4	Neuroendocrine proliferating	Neuroendocrine
P3	SP084_019	584	508	LCNEC	125603	1079	914	0	0.511073	507	6.23048	0.132405	-0.0174653	S	7	Lymphocytes	Immune
P3	SP084_019	2604	1491	LCNEC	125603	5193	2897	0	0.229885	1490	7.3072	0.0371271	0.118855	G2M	4	Neuroendocrine proliferating	Neuroendocrine
P3	SP084_019	3416	1462	LCNEC	125603	8229	3832	0	0.146156	1461	7.28756	-0.114844	-0.0979007	G1	0	Neuroendocrine	Neuroendocrine
P3	SP084_019	2556	1425	LCNEC	125603	5569	3104	0	0.0391083	1424	7.26193	-0.147803	-0.131705	G1	0	Neuroendocrine	Neuroendocrine
P3	SP084_019	2313	1335	LCNEC	125603	4498	2605	0	0.129534	1334	7.19669	-0.117599	-0.107665	G1	0	Neuroendocrine	Neuroendocrine
P3	SP084_019	954	740	LCNEC	125603	1745	1313	0	0.521376	739	6.60665	-0.0458327	-0.0847849	G1	1	Neuroendocrine stromal-like	Neuroendocrine
P3	SP084_019	6491	2772	LCNEC	125603	15983	6460	0	0.0769468	2771	7.92732	-0.119592	-0.101611	G1	0	Neuroendocrine	Neuroendocrine
P3	SP084_019	3685	2114	LCNEC	125603	6603	3557	0	0.297619	2113	7.65634	-0.0385574	0.0424609	G2M	0	Neuroendocrine	Neuroendocrine
P3	SP084_019	1928	1319	LCNEC	125603	3812	2485	0.103199	0.412797	1318	7.18463	-0.107641	-0.0866976	G1	7	Lymphocytes	Immune
P3	SP084_019	1572	1092	LCNEC	125603	2910	1941	0	0.757576	1091	6.99577	-0.146151	0.0377015	G2M	6	Neuroendocrine HSP+ (hypoxic)	Neuroendocrine
P3	SP084_019	1342	1068	LCNEC	125603	2280	1737	0.0738007	0.885609	1067	6.97354	-0.101704	0.0404257	G2M	1	Neuroendocrine stromal-like	Neuroendocrine
P3	SP084_019	574	491	LCNEC	125603	998	839	0	0.692042	490	6.19644	-0.109733	-0.0122233	G1	1	Stroma (normal)	Stroma (normal)
P3	SP084_019	1980	1210	LCNEC	125603	3679	2237	0	0.0504796	1209	7.09838	-0.134443	-0.0601261	G1	0	Neuroendocrine	Neuroendocrine
P3	SP084_019	1947	1365	LCNEC	125603	3324	2244	0	0	1364	7.21891	0.456478	0.0401243	S	4	Neuroendocrine proliferating	Neuroendocrine
P3	SP084_019	1867	1228	LCNEC	125603	3272	2092	0	0.320342	1227	7.11314	-0.0399617	-0.0340677	G1	0	Neuroendocrine	Neuroendocrine
P3	SP084_019	931	742	LCNEC	125603	1658	1290	0	0.640342	741	6.60935	-0.127947	-0.0179344	G1	0	Neuroendocrine	Neuroendocrine
P3	SP084_019	12743	2128	LCNEC	125603	44181	9749	0	0.0784129	2127	7.66294	0.620496	0.857038	G2M	4	Neuroendocrine proliferating	Neuroendocrine
P3	SP084_019	847	576	LCNEC	125603	2183	1561	0	0.117925	575	6.35611	-0.0839702	-0.00262387	G1	7	Lymphocytes	Immune
P3	SP084_019	589	487	LCNEC	125603	1108	897	0.165289	2.47934	486	6.18826	-0.0613712	0.0687476	G2M	1	Neuroendocrine stromal-like	Neuroendocrine
P3	SP084_019	1155	692	LCNEC	125603	2370	1595	0	0.259067	691	6.53959	-0.0397686	0.0540996	G2M	7	Lymphocytes	Immune
P3	SP084_019	3826	1545	LCNEC	125603	10101	4403	0	0.104439	1544	7.34278	-0.119214	-0.11316	G1	0	Neuroendocrine	Neuroendocrine
P3	SP084_019	920	691	LCNEC	125603	1551	1154	0	0.21692	690	6.53814	-0.0549928	-0.00676731	G1	4	Neuroendocrine proliferating	Neuroendocrine
P3	SP084_019	3049	1617	LCNEC	125603	6380	3366	0	0.0327869	1617	7.38895	0.407547	0.561109	G2M	4	Neuroendocrine proliferating	Neuroendocrine
P3	SP084_019	1938	1351	LCNEC	125603	3428	2264	0	0.15456	1350	7.2086	0.287584	0.181487	S	4	Neuroendocrine proliferating	Neuroendocrine
P3	SP084_019	3254	1685	LCNEC	125603	8105	4046	0	0.0614062	1684	7.42952	0.446452	0.143654	S	4	Neuroendocrine proliferating	Neuroendocrine
P3	SP084_019	2835	1251	LCNEC	125603	6827	3322	0	0.070497	1250	7.1317	0.136586	0.00522106	S	4	Neuroendocrine proliferating	Neuroendocrine
P3	SP084_019	2597	1274	LCNEC	125603	6143	3172	0	0.0769527	1274	7.1507	0.0026366	0.0676592	G2M	4	Neuroendocrine proliferating	Neuroendocrine
P3	SP084_019	2087	1282	LCNEC	125603	4985	3083	0	0.476872	1281	7.15618	-0.162749	0.048734	G2M	6	Neuroendocrine HSP+ (hypoxic)	Neuroendocrine
P3	SP084_019	796	619	LCNEC	125603	1619	1252	0	0.62422	618	6.42811	-0.0149097	-0.0814026	G1	7	Lymphocytes	Immune
P3	SP084_019	605	501	LCNEC	125603	1276	1051	0	1.4658	500	6.21661	-0.102976	0.0615331	G2M	7	Lymphocytes	Immune
P3	SP084_019	2778	1477	LCNEC	125603	6340	3343	0	0.143781	1476	7.29777	-0.131988	-0.110754	G1	0	Neuroendocrine	Neuroendocrine
P3	SP084_019	1911	1269	LCNEC	125603	3454	2229	0	0.15674	1268	7.14598	-0.134079	-0.0635266	G1	0	Neuroendocrine	Neuroendocrine
P3	SP084_019	990	773	LCNEC	125603	1858	1427	0	0.201613	773	6.65157	-0.114033	-0.0107707	G1	0	Neuroendocrine	Neuroendocrine
P3	SP084_019	636	531	LCNEC	125603	1166	962	0	1.24224	530	6.27476	-0.101823	-0.0644756	G1	7	Lymphocytes	Immune
P3	SP084_019	4268	2255	LCNEC	125603	8768	4325	0	0.0702412	2254	7.72091	-0.138614	-0.0517976	G1	0	Neuroendocrine	Neuroendocrine
P3	SP084_019	2607	1352	LCNEC	125603	5663	2975	0	0	1351	7.20934	-0.0901525	-0.0368777	G1	0	Neuroendocrine	Neuroendocrine
P3	SP084_019	654	546	LCNEC	125603	1217	994	0	0.607903	545	6.30262	-0.105596	-0.0801468	G1	7	Lymphocytes	Immune
P3	SP084_019	1097	840	LCNEC	125603	2215	1671	0	0.272727	839	6.7334	-0.126678	-0.0737532	G1	0	Neuroendocrine	Neuroendocrine
P3	SP084_019	3274	1478	LCNEC	125603	8440	4062	0	0	1478	7.29912	-0.112791	-0.124435	G1	0	Neuroendocrine	Neuroendocrine
P3	SP084_019	611	491	LCNEC	125603	1355	1111	0.156495	4.22535	491	6.19848	0.0228458	0.124758	G2M	1	Neuroendocrine stromal-like	Neuroendocrine
P3	SP084_019	2682	1745	LCNEC	125603	4394	2678	0	0.14892	1745	7.46508	-0.195883	-0.0587018	G1	0	Neuroendocrine	Neuroendocrine
P3	SP084_019	2582	1324	LCNEC	125603	5287	2774	0	0.0773994	1323	7.18841	-0.0780104	-0.128731	G1	0	Neuroendocrine	Neuroendocrine
P3	SP084_019	2026	1224	LCNEC	125603	5572	3276	0	2.31437	1223	7.10988	-0.06963	-0.134017	G1	0	Neuroendocrine	Neuroendocrine
P3	SP084_019	1087	612	LCNEC	125603	1769	1125	0	0.0919118	611	6.41673	-0.07943	-0.0605504	G1	10	Macrophages	Immune
P3	SP084_019	1987	1169	LCNEC	125603	3600	2136	0	0.150754	1168	7.0639	-0.0787289	-0.0488616	G1	0	Neuroendocrine	Neuroendocrine
P3	SP084_019	5094	2347	LCNEC	125603	10640	4642	0	0.0588582	2346	7.76089	-0.107988	-0.0760222	G1	0	Neuroendocrine	Neuroendocrine
P3	SP084_019	793	572	LCNEC	125603	1882	1395	0	0.501882	571	6.34914	-0.00992217	-0.0769958	G1	7	Lymphocytes	Immune
P3	SP084_019	656	527	LCNEC	125603	1315	1049	0	1.05581	526	6.2672	0.0763767	0.00360354	S	7	Lymphocytes	Immune
P3	SP084_019	608	513	LCNEC	125603	1304	1067	0.634921	2.85714	512	6.24028	-0.134666	0.0245091	G2M	1	Neuroendocrine stromal-like	Neuroendocrine
P3	SP084_019	3075	1959	LCNEC	125603	5276	3171	0	0.129912	1958	7.58019	-0.0822715	-0.126709	G1	0	Neuroendocrine	Neuroendocrine
P3	SP084_019	2389	1365	LCNEC	125603	5131	2914	0	0.292154	1364	7.21891	-0.0801923	-0.0506371	G1	4	Neuroendocrine proliferating	Neuroendocrine
P3	SP084_019	720	579	LCNEC	125603	1491	1205	0	0.962861	578	6.3613	-0.0102241	-0.0468391	G1	7	Lymphocytes	Immune
P3	SP084_019	2489	1401	LCNEC	125603	4828	2692	0	0.120385	1400	7.24494	-0.192406	-0.144705	G1	0	Neuroendocrine	Neuroendocrine
P3	SP084_019	1763	1173	LCNEC	125603	3659	2347	0	0.564016	1172	7.06732	-0.023164	-0.0955785	G1	1	Neuroendocrine stromal-like	Neuroendocrine
P3	SP084_019	697	581	LCNEC	125603	1431	1148	0	0.570613	580	6.36475	0.0431222	-0.0170385	S	7	Lymphocytes	Immune
P3	SP084_019	2228	1431	LCNEC	125603	4293	2622	0	0.134469	1430	7.26613	0.701403	0.159741	S	4	Neuroendocrine proliferating	Neuroendocrine
P3	SP084_019	2294	1356	LCNEC	125603	4418	2589	0	0.043573	1355	7.21229	-0.11647	-0.0430873	G1	0	Neuroendocrine	Neuroendocrine
P3	SP084_019	2213	1374	LCNEC	125603	4372	2637	0	0.0451671	1373	7.22548	-0.124971	-0.0857545	G1	0	Neuroendocrine	Neuroendocrine
P3	SP084_019	3178	1444	LCNEC	125603	7798	3794	0	0.125707	1443	7.27517	-0.139071	-0.106871	G1	0	Neuroendocrine	Neuroendocrine
P3	SP084_019	643	529	LCNEC	125603	1218	1004	0	1.38037	528	6.27099	-0.0311812	0.0145423	G2M	7	Lymphocytes	Immune
P3	SP084_019	1907	1236	LCNEC	125603	4489	2760	0	0.573514	1235	7.11964	-0.135327	-0.0910392	G1	6	Neuroendocrine HSP+ (hypoxic)	Neuroendocrine
P3	SP084_019	752	643	LCNEC	125603	1223	1014	0	0.529101	642	6.46614	-0.125759	-0.0565648	G1	0	Neuroendocrine	Neuroendocrine
P3	SP084_019	1906	1301	LCNEC	125603	3399	2216	0	0.261643	1301	7.17166	0.519971	0.201675	S	4	Neuroendocrine proliferating	Neuroendocrine
P3	SP084_019	870	644	LCNEC	125603	1872	1390	0	0.457666	643	6.4677	-0.106332	-0.0368871	G1	7	Lymphocytes	Immune
P3	SP084_019	1328	1010	LCNEC	125603	2177	1579	0	0.150376	1009	6.91771	0.100698	0.00161671	S	1	Neuroendocrine stromal-like	Neuroendocrine
P3	SP084_019	1216	843	LCNEC	125603	2581	1782	0	0.327869	842	6.73697	-0.0682122	-0.0515038	G1	0	Neuroendocrine	Neuroendocrine
P3	SP084_019	698	548	LCNEC	125603	1574	1223	0	1.41243	547	6.30628	-0.0946147	-0.0832967	G1	7	Lymphocytes	Immune
P3	SP084_019	1220	792	LCNEC	125603	3290	2189	0	0.245298	791	6.67456	-0.0151243	0.0314401	G2M	0	Neuroendocrine	Neuroendocrine
P3	SP084_019	955	710	LCNEC	125603	1632	1218	0	0.313152	709	6.56526	-0.0693605	-0.0667926	G1	4	Neuroendocrine proliferating	Neuroendocrine
P3	SP084_019	1621	1126	LCNEC	125603	3269	2180	0	0.368777	1126	7.02731	-0.0771345	-0.0490665	G1	1	Neuroendocrine stromal-like	Neuroendocrine
P3	SP084_019	4075	2420	LCNEC	125603	8029	4346	0	0.0980633	2420	7.79194	0.00296313	0.0670274	G2M	0	Neuroendocrine	Neuroendocrine
P3	SP084_019	847	597	LCNEC	125603	2246	1655	0	0.586854	596	6.39192	0.159271	-0.07149	S	7	Lymphocytes	Immune
P3	SP084_019	814	593	LCNEC	125603	2295	1635	0	0.367197	592	6.38519	0.041022	-0.0717724	S	7	Lymphocytes	Immune
P3	SP084_019	3771	1450	LCNEC	125603	9202	3918	0	0.132415	1449	7.27932	-0.187945	-0.0576056	G1	0	Neuroendocrine	Neuroendocrine
P3	SP084_019	6488	2675	LCNEC	125603	15853	6140	0	0.092393	2674	7.8917	-0.0772713	-0.13056	G1	0	Neuroendocrine	Neuroendocrine
P3	SP084_019	4421	2333	LCNEC	125603	9298	4529	0	0.293189	2332	7.75491	0.237839	-0.0502265	S	0	Neuroendocrine	Neuroendocrine
P3	SP084_019	1413	1039	LCNEC	125603	2541	1827	0	0.0707214	1039	6.94698	0.0626619	0.0493229	S	1	Neuroendocrine stromal-like	Neuroendocrine
P3	SP084_019	2886	1276	LCNEC	125603	7455	3582	0	0	1275	7.15149	0.38563	0.0183979	S	4	Neuroendocrine proliferating	Neuroendocrine
P3	SP084_019	683	543	LCNEC	125603	1343	1069	0	0.726744	542	6.29711	0.000263731	-0.0748831	S	7	Lymphocytes	Immune
P3	SP084_019	1169	808	LCNEC	125603	2546	1766	0	0	807	6.69456	-0.137608	-0.0385215	G1	0	Neuroendocrine	Neuroendocrine
P3	SP084_019	1192	819	LCNEC	125603	2780	1917	0	0.167504	818	6.70808	-0.136144	-0.0472724	G1	0	Neuroendocrine	Neuroendocrine
P3	SP084_019	616	494	LCNEC	125603	1255	1001	0	1.91083	493	6.20254	0.138996	-0.0920499	S	1	Neuroendocrine stromal-like	Neuroendocrine
P3	SP084_019	751	581	LCNEC	125603	1606	1231	0	0.792602	580	6.36475	-0.0102634	-0.0235121	G1	7	Lymphocytes	Immune
P3	SP084_019	2684	1795	LCNEC	125603	4089	2701	0	0.111649	1794	7.49276	-0.0135216	-0.0576245	G1	0	Neuroendocrine	Neuroendocrine
P3	SP084_019	1058	776	LCNEC	125603	2705	1946	0	0.56391	775	6.65415	-0.104859	-0.0646585	G1	0	Neuroendocrine	Neuroendocrine
P3	SP084_019	2210	1340	LCNEC	125603	4466	2663	0	0.0452284	1339	7.20042	-0.122184	-0.0788341	G1	0	Neuroendocrine	Neuroendocrine
P3	SP084_019	747	553	LCNEC	125603	1663	1268	0	0.796813	552	6.31536	-0.105905	-0.0687523	G1	7	Lymphocytes	Immune
P3	SP084_019	919	743	LCNEC	125603	1742	1368	0	0.648649	742	6.6107	-0.0909686	-0.0517034	G1	0	Neuroendocrine	Neuroendocrine
P3	SP084_019	2964	1810	LCNEC	125603	4824	2799	0	0.134771	1809	7.50108	-0.0881464	-0.0283852	G1	0	Neuroendocrine	Neuroendocrine
P3	SP084_019	855	677	LCNEC	125603	1448	1128	0	0	676	6.51767	-0.129284	-0.0837356	G1	1	Neuroendocrine stromal-like	Neuroendocrine
P3	SP084_019	1237	800	LCNEC	125603	2868	1939	0	0.322321	799	6.68461	-0.113824	-0.00721657	G1	0	Neuroendocrine	Neuroendocrine
P3	SP084_019	865	648	LCNEC	125603	1738	1316	0	0.345622	647	6.47389	0.124991	0.0551454	S	7	Lymphocytes	Immune
P3	SP084_019	630	478	LCNEC	125603	1425	1130	0	4.97738	477	6.16961	-0.0228336	0.215167	G2M	1	Neuroendocrine stromal-like	Neuroendocrine
P3	SP084_019	1086	819	LCNEC	125603	2238	1650	0	0.0919963	818	6.70808	-0.142243	0.00788936	G2M	0	Neuroendocrine	Neuroendocrine
P3	SP084_019	616	502	LCNEC	125603	1217	976	0	4.34783	501	6.2186	-0.0156407	-0.0537618	G1	1	Neuroendocrine stromal-like	Neuroendocrine
P3	SP084_019	1194	804	LCNEC	125603	2568	1764	0	0.250417	803	6.6896	-0.00928258	-0.0476231	G1	0	Neuroendocrine	Neuroendocrine
P3	SP084_019	2143	1282	LCNEC	125603	4827	2880	0	0.186306	1281	7.15618	0.463934	-0.0224927	S	4	Neuroendocrine proliferating	Neuroendocrine
P3	SP084_019	2184	1379	LCNEC	125603	4452	2684	0	0.0457666	1378	7.22911	-0.149063	-0.0307257	G1	0	Neuroendocrine	Neuroendocrine
P3	SP084_019	3332	1688	LCNEC	125603	7475	3749	0	0.358852	1687	7.4313	0.382514	0.574614	G2M	4	Neuroendocrine proliferating	Neuroendocrine
P3	SP084_019	2702	1824	LCNEC	125603	4401	2808	0	0.221566	1823	7.50879	-0.148505	-0.110023	G1	0	Neuroendocrine	Neuroendocrine
P3	SP084_019	2564	1605	LCNEC	125603	5706	3335	0.0389105	0.194553	1604	7.38088	0.296569	0.0812073	S	4	Neuroendocrine proliferating	Neuroendocrine
P3	SP084_019	874	752	LCNEC	125603	1488	1244	0	0.228311	751	6.62274	-0.144122	-0.0442341	G1	0	Neuroendocrine	Neuroendocrine
P3	SP084_019	579	497	LCNEC	125603	1036	874	0	1.19454	496	6.20859	-0.0374472	0.0389539	G2M	7	Lymphocytes	Immune
P3	SP084_019	2195	1242	LCNEC	125603	5018	2857	0	0.136488	1241	7.12448	0.270687	0.0722084	S	4	Neuroendocrine proliferating	Neuroendocrine
P3	SP084_019	1132	820	LCNEC	125603	2349	1684	0	0.527241	819	6.7093	-0.0543043	-0.0867002	G1	0	Neuroendocrine	Neuroendocrine
P3	SP084_019	1226	757	LCNEC	125603	3084	2005	0	0.406174	756	6.62936	-0.0673736	-0.0779101	G1	0	Neuroendocrine	Neuroendocrine
P3	SP084_019	1754	1180	LCNEC	125603	3283	2129	0	0.284252	1179	7.07327	-0.0878339	0.105373	G2M	4	Neuroendocrine proliferating	Neuroendocrine
P3	SP084_019	2384	1655	LCNEC	125603	3765	2445	0	0.0419287	1654	7.41156	-0.125962	-0.0685673	G1	0	Neuroendocrine	Neuroendocrine
P3	SP084_019	2501	1507	LCNEC	125603	4848	2792	0	0.039968	1507	7.31854	0.466889	0.333463	S	4	Neuroendocrine proliferating	Neuroendocrine
P3	SP084_019	3057	1396	LCNEC	125603	6139	2920	0	0	1395	7.24137	-0.155232	-0.130332	G1	0	Neuroendocrine	Neuroendocrine
P3	SP084_019	1329	715	LCNEC	125603	5343	3148	0	0.075188	714	6.57228	-0.0874125	-0.071715	G1	10	Macrophages	Immune
P3	SP084_019	1190	756	LCNEC	125603	2460	1695	0	0	755	6.62804	-0.0813672	-0.0198678	G1	10	Macrophages	Immune
P3	SP084_019	1930	1258	LCNEC	125603	3501	2234	0	0.0517866	1257	7.13728	-0.14888	-0.122275	G1	0	Neuroendocrine	Neuroendocrine
P3	SP084_019	2088	1255	LCNEC	125603	4032	2403	0	0.0956938	1254	7.13489	-0.143308	-0.115678	G1	0	Neuroendocrine	Neuroendocrine
P3	SP084_019	1187	940	LCNEC	125603	1942	1488	0.0834725	0.834725	940	6.84694	-0.130644	0.155581	G2M	1	Neuroendocrine stromal-like	Neuroendocrine
P3	SP084_019	1229	759	LCNEC	125603	2678	1746	0	0.16247	758	6.632	-0.126506	-0.00219614	G1	0	Neuroendocrine	Neuroendocrine
P3	SP084_019	1019	783	LCNEC	125603	1931	1463	0	0.293542	782	6.66313	-0.0482516	0.00607996	G2M	0	Neuroendocrine	Neuroendocrine
P3	SP084_019	656	558	LCNEC	125603	1375	1123	0	0.303951	557	6.32436	-0.089036	0.0595151	G2M	7	Lymphocytes	Immune
P3	SP084_019	860	703	LCNEC	125603	1411	1113	0	0.232019	703	6.55678	-0.0834808	0.0546998	G2M	0	Neuroendocrine	Neuroendocrine
P3	SP084_019	1101	773	LCNEC	125603	2108	1473	0	0.271739	772	6.65028	-0.101661	-0.0697123	G1	0	Neuroendocrine	Neuroendocrine
P3	SP084_019	4931	1532	LCNEC	125603	13765	5156	0	0.0405433	1531	7.33433	-0.117275	-0.127311	G1	0	Neuroendocrine	Neuroendocrine
P3	SP084_019	888	679	LCNEC	125603	1906	1442	0	0	678	6.52062	-0.109293	-0.00680767	G1	10	Macrophages	Immune
P3	SP084_019	920	661	LCNEC	125603	2082	1524	0	0.4329	660	6.49375	0.0897185	0.10275	G2M	7	Lymphocytes	Immune
P3	SP084_019	1183	750	LCNEC	125603	2133	1496	0	0	749	6.62007	-0.109417	-0.0308081	G1	10	Macrophages	Immune
P3	SP084_019	3166	1993	LCNEC	125603	5530	3213	0	0.0946671	1992	7.5974	-0.178653	0.0171341	G2M	0	Neuroendocrine	Neuroendocrine
P3	SP084_019	725	584	LCNEC	125603	1319	1045	0	0.275103	583	6.3699	-0.0421464	0.0424371	G2M	10	Macrophages	Immune
P3	SP084_019	1207	792	LCNEC	125603	3016	2036	0	0.0827815	791	6.67456	-0.113962	-0.0958654	G1	0	Neuroendocrine	Neuroendocrine
P3	SP084_019	638	527	LCNEC	125603	1197	976	0	0	526	6.2672	0.0813444	0.0141958	S	7	Lymphocytes	Immune
P3	SP084_019	1844	1202	LCNEC	125603	3541	2240	0	0.108342	1202	7.09257	0.386679	0.0279848	S	0	Neuroendocrine	Neuroendocrine
P3	SP084_019	3476	1419	LCNEC	125603	8285	3755	0	0.143637	1418	7.25771	-0.105575	-0.100368	G1	0	Neuroendocrine	Neuroendocrine
P3	SP084_019	794	571	LCNEC	125603	1470	1086	0	0.251256	570	6.34739	-0.0163398	-0.00750829	G1	7	Lymphocytes	Immune
P3	SP084_019	697	553	LCNEC	125603	1333	1050	0	0.994318	552	6.31536	-0.0152534	-0.0228344	G1	7	Lymphocytes	Immune
P3	SP084_019	1620	1123	LCNEC	125603	2863	1926	0	0.123305	1122	7.02376	0.316626	-0.00237878	S	4	Neuroendocrine proliferating	Neuroendocrine
P3	SP084_019	3905	2278	LCNEC	125603	7473	4171	0	0.204447	2277	7.73105	-0.0459302	-0.133948	G1	0	Neuroendocrine	Neuroendocrine
P3	SP084_019	2286	1362	LCNEC	125603	4564	2662	0	0.174672	1361	7.21671	-0.0962077	-0.0592877	G1	0	Neuroendocrine	Neuroendocrine
P3	SP084_019	849	718	LCNEC	125603	1411	1172	0	0.468933	718	6.57786	-0.117106	-0.0774574	G1	1	Neuroendocrine stromal-like	Neuroendocrine
P3	SP084_019	1066	820	LCNEC	125603	2087	1594	0	0.652377	819	6.7093	-0.154182	-0.0861461	G1	0	Neuroendocrine	Neuroendocrine
P3	SP084_019	2351	1304	LCNEC	125603	6000	3378	0	0	1304	7.17396	0.299118	0.165302	S	4	Neuroendocrine proliferating	Neuroendocrine
P3	SP084_019	564	478	LCNEC	125603	1230	1003	1.17845	3.87205	477	6.16961	-0.060901	0.0259707	G2M	1	Neuroendocrine stromal-like	Neuroendocrine
P3	SP084_019	3869	2255	LCNEC	125603	7736	4122	0	0.206345	2254	7.72091	-0.172432	0.0562874	G2M	0	Neuroendocrine	Neuroendocrine
P3	SP084_019	733	571	LCNEC	125603	1622	1268	0	0.677507	570	6.34739	-0.131992	0.0675422	G2M	7	Lymphocytes	Immune
P3	SP084_019	1013	782	LCNEC	125603	1813	1379	0	0.393314	781	6.66185	-0.0412619	-0.096974	G1	0	Neuroendocrine	Neuroendocrine
P3	SP084_019	3701	2059	LCNEC	125603	6535	3407	0	0.0270051	2058	7.62998	0.180919	0.0852989	S	0	Neuroendocrine	Neuroendocrine
P3	SP084_019	734	601	LCNEC	125603	1468	1189	0	1.07817	600	6.39859	-0.0152475	-0.0712081	G1	7	Lymphocytes	Immune
P3	SP084_019	565	495	LCNEC	125603	1011	876	0	2.07972	494	6.20456	-0.0208683	-0.0121941	G1	7	Lymphocytes	Immune
P3	SP084_019	2761	1883	LCNEC	125603	4747	3016	0	0.216841	1882	7.54062	0.0991057	0.0892397	S	4	Neuroendocrine proliferating	Neuroendocrine
P3	SP084_019	1381	804	LCNEC	125603	2635	1715	0	0.144613	803	6.6896	-0.131635	0.00797716	G2M	10	Macrophages	Immune
P3	SP084_019	2814	1872	LCNEC	125603	4735	2877	0	0.0710227	1871	7.53476	-0.0783794	0.00429586	G2M	0	Neuroendocrine	Neuroendocrine
P3	SP084_019	2543	1439	LCNEC	125603	5397	3027	0	0.196155	1438	7.2717	-0.0912113	-0.109975	G1	0	Neuroendocrine	Neuroendocrine
P3	SP084_019	2008	1294	LCNEC	125603	3824	2382	0	0.14918	1293	7.16549	-0.154966	-0.128613	G1	0	Neuroendocrine	Neuroendocrine
P3	SP084_019	831	607	LCNEC	125603	1725	1301	0	0.835322	606	6.40853	-0.0875239	-0.0513805	G1	7	Lymphocytes	Immune
P3	SP084_019	709	563	LCNEC	125603	1405	1101	0	0.839161	562	6.33328	-0.0205206	-0.00875966	G1	7	Lymphocytes	Immune
P3	SP084_019	735	540	LCNEC	125603	1861	1384	0	0.809717	539	6.29157	-0.0642795	-0.062537	G1	7	Lymphocytes	Immune
P3	SP084_019	3870	2279	LCNEC	125603	7939	4283	0	0.154759	2278	7.73149	-0.0590181	-0.0862853	G1	0	Neuroendocrine	Neuroendocrine
P3	SP084_019	2274	1358	LCNEC	125603	4602	2661	0	0.0878735	1357	7.21377	-0.106161	-0.103184	G1	0	Neuroendocrine	Neuroendocrine
P3	SP084_019	3655	2131	LCNEC	125603	6603	3550	0	0.136612	2131	7.66482	0.0357574	-0.0166351	S	0	Neuroendocrine	Neuroendocrine
P3	SP084_019	2166	1322	LCNEC	125603	4007	2387	0	0.0461467	1321	7.1869	-0.173764	-0.133718	G1	0	Neuroendocrine	Neuroendocrine
P3	SP084_019	776	564	LCNEC	125603	1813	1349	0	1.39771	563	6.33505	-0.0624242	-0.00736145	G1	7	Lymphocytes	Immune
P3	SP084_019	887	644	LCNEC	125603	1765	1315	0	0.337079	643	6.4677	0.0434971	-0.0799406	S	10	Macrophages	Immune
P3	SP084_019	702	556	LCNEC	125603	1602	1243	0	1.12676	555	6.32077	0.0420127	0.0142649	S	7	Lymphocytes	Immune
P3	SP084_019	3358	1466	LCNEC	125603	9049	4252	0	0.0297708	1465	7.29029	-0.0503803	-0.115795	G1	0	Neuroendocrine	Neuroendocrine
P3	SP084_019	912	722	LCNEC	125603	1475	1159	0	0.436681	722	6.58341	-0.0244661	-0.0577503	G1	1	Neuroendocrine stromal-like	Neuroendocrine
P3	SP084_019	1549	1107	LCNEC	125603	2669	1833	0	0.0645161	1106	7.00941	-0.0299526	0.170756	G2M	0	Neuroendocrine	Neuroendocrine
P3	SP084_019	1261	752	LCNEC	125603	4511	2807	0	3	751	6.62274	-0.120554	-0.00283253	G1	0	Neuroendocrine	Neuroendocrine
P3	SP084_019	7484	2638	LCNEC	125603	17657	6191	0	0.0934455	2637	7.87778	0.0707384	-0.171203	S	0	Neuroendocrine	Neuroendocrine
P3	SP084_019	2812	1832	LCNEC	125603	4594	2816	0	0.142045	1832	7.51371	-0.110207	-0.05857	G1	0	Neuroendocrine	Neuroendocrine
P3	SP084_019	1348	829	LCNEC	125603	3268	2070	0	0.369549	829	6.72143	-0.165271	-0.0665008	G1	0	Neuroendocrine	Neuroendocrine
P3	SP084_019	861	627	LCNEC	125603	1779	1326	0	0.23175	626	6.44095	-0.00870075	-0.0754124	G1	7	Lymphocytes	Immune
P3	SP084_019	2282	1320	LCNEC	125603	4321	2506	0	0.0875657	1319	7.18539	-0.14198	-0.0795094	G1	0	Neuroendocrine	Neuroendocrine
P3	SP084_019	2049	1306	LCNEC	125603	3871	2408	0	0.243427	1305	7.17472	-0.172895	-0.109591	G1	0	Neuroendocrine	Neuroendocrine
P3	SP084_019	530	465	LCNEC	125603	1027	881	0	2.21402	465	6.14419	-0.0945341	0.00414007	G2M	1	Neuroendocrine stromal-like	Neuroendocrine
P3	SP084_019	605	503	LCNEC	125603	1221	1001	0	0.981997	502	6.22059	-0.0501063	0.0201557	G2M	1	Neuroendocrine stromal-like	Neuroendocrine
P3	SP084_019	2542	1382	LCNEC	125603	5600	3027	0	0.117878	1381	7.23129	-0.0693346	-0.0492156	G1	0	Neuroendocrine	Neuroendocrine
P3	SP084_019	2007	1326	LCNEC	125603	3849	2458	0	0.149254	1325	7.18992	-0.13721	-0.0300701	G1	0	Neuroendocrine	Neuroendocrine
P3	SP084_019	1488	1121	LCNEC	125603	2923	2145	0	1.12957	1120	7.02198	-0.0640828	0.0475477	G2M	1	Neuroendocrine stromal-like	Neuroendocrine
P3	SP084_019	4446	1476	LCNEC	125603	11051	4374	0	0.044964	1475	7.29709	-0.167214	-0.146914	G1	0	Neuroendocrine	Neuroendocrine
P3	SP084_019	924	619	LCNEC	125603	1865	1324	0	0.858369	618	6.42811	-0.106745	-0.0497838	G1	7	Lymphocytes	Immune
P3	SP084_019	40022	3379	LCNEC	125603	133275	14208	0	0.0674174	3378	8.12534	-0.15008	-0.048605	G1	0	Neuroendocrine	Neuroendocrine
P3	SP084_019	4113	2322	LCNEC	125603	8357	4402	0	0.0243013	2321	7.75018	-0.128212	-0.134721	G1	0	Neuroendocrine	Neuroendocrine
P3	SP084_019	920	731	LCNEC	125603	1721	1367	0	0.108578	730	6.59441	-0.116068	-0.0106049	G1	0	Neuroendocrine	Neuroendocrine
P3	SP084_019	3269	1711	LCNEC	125603	7006	3635	0	0.030581	1710	7.44483	0.435725	0.271141	S	4	Neuroendocrine proliferating	Neuroendocrine
P3	SP084_019	744	610	LCNEC	125603	1167	946	0	0.8	609	6.41346	0.0406883	0.0239444	S	1	Stroma (normal)	Stroma (normal)
P3	SP084_019	642	541	LCNEC	125603	1004	849	0	0.619195	540	6.29342	0.11506	-0.0683121	S	7	Lymphocytes	Immune
P3	SP084_019	1405	1085	LCNEC	125603	2389	1790	0	0.0711238	1085	6.99026	0.0958638	0.114929	G2M	4	Neuroendocrine proliferating	Neuroendocrine
P3	SP084_019	2205	1364	LCNEC	125603	4606	2795	0	0.226244	1363	7.21818	-0.162886	-0.094171	G1	0	Neuroendocrine	Neuroendocrine
P3	SP084_019	1316	809	LCNEC	125603	3243	2084	0	0	808	6.6958	-0.119497	-0.0548043	G1	0	Neuroendocrine	Neuroendocrine
P3	SP084_019	1918	949	LCNEC	125603	4580	2616	0	0.0521105	948	6.85541	-0.00922302	-0.0437017	G1	10	Macrophages	Immune
P3	SP084_019	4679	1491	LCNEC	125603	12039	4587	0	0.213265	1490	7.3072	-0.0848855	-0.122959	G1	0	Neuroendocrine	Neuroendocrine
P3	SP084_019	577	498	LCNEC	125603	1004	852	0	1.36752	497	6.2106	-0.0928004	0.160256	G2M	7	Lymphocytes	Immune
P3	SP084_019	784	606	LCNEC	125603	1636	1262	0	0.381194	605	6.40688	-0.13368	-0.0132162	G1	7	Lymphocytes	Immune
P3	SP084_019	1074	792	LCNEC	125603	2276	1671	0	0.555556	792	6.67582	-0.144293	-0.0921514	G1	0	Neuroendocrine	Neuroendocrine
P3	SP084_019	3508	2091	LCNEC	125603	6468	3582	0	0.0284981	2090	7.6454	-0.10861	-0.104681	G1	0	Neuroendocrine	Neuroendocrine
P3	SP084_019	1354	714	LCNEC	125603	2948	1799	0	0.367918	713	6.57088	-0.0422114	-0.10093	G1	10	Macrophages	Immune
P3	SP084_019	3369	2097	LCNEC	125603	6017	3443	0	0.0593296	2096	7.64826	0.0458968	-0.040969	S	0	Neuroendocrine	Neuroendocrine
P3	SP084_019	3588	1516	LCNEC	125603	8850	4059	0	0.166945	1515	7.32383	-0.158438	-0.0995642	G1	0	Neuroendocrine	Neuroendocrine
P3	SP084_019	2165	1263	LCNEC	125603	3971	2339	0	0.0922935	1263	7.14204	-0.142719	-0.0981748	G1	0	Neuroendocrine	Neuroendocrine
P3	SP084_019	1989	1255	LCNEC	125603	4190	2602	0	0	1254	7.13489	0.0297101	-0.0548191	S	0	Neuroendocrine	Neuroendocrine
P3	SP084_019	1299	1010	LCNEC	125603	2080	1539	0.0768049	0.15361	1009	6.91771	-0.0126574	0.472418	G2M	4	Neuroendocrine proliferating	Neuroendocrine
P3	SP084_019	2115	1263	LCNEC	125603	3822	2281	0	0.0944733	1262	7.14125	-0.101036	-0.11025	G1	0	Neuroendocrine	Neuroendocrine
P3	SP084_019	1782	1217	LCNEC	125603	3563	2335	0	0.168067	1216	7.10414	0.101302	0.106332	G2M	4	Neuroendocrine proliferating	Neuroendocrine
P3	SP084_019	867	622	LCNEC	125603	1874	1366	0	0.459242	621	6.43294	-0.0301029	0.0314179	G2M	7	Lymphocytes	Immune
P3	SP084_019	4752	2509	LCNEC	125603	10327	4962	0	0.14709	2508	7.82764	-0.0995801	-0.0669821	G1	0	Neuroendocrine	Neuroendocrine
P3	SP084_019	3356	1972	LCNEC	125603	6168	3407	0	0.148765	1971	7.5868	-0.16191	-0.0766465	G1	0	Neuroendocrine	Neuroendocrine
P3	SP084_019	3610	1400	LCNEC	125603	8640	3839	0	0.221117	1399	7.24423	-0.0746608	-0.0489415	G1	0	Neuroendocrine	Neuroendocrine
P3	SP084_019	2275	1242	LCNEC	125603	4944	2799	0	0.0439367	1241	7.12448	0.172495	0.0163998	S	1	Neuroendocrine stromal-like	Neuroendocrine
P3	SP084_019	1137	812	LCNEC	125603	2345	1671	0	0.175593	811	6.6995	-0.124802	-0.0861696	G1	0	Neuroendocrine	Neuroendocrine
P3	SP084_019	1996	867	LCNEC	125603	6022	3321	0	0.15	866	6.76504	0.0422171	0.109236	G2M	7	Lymphocytes	Immune
P3	SP084_019	2041	1269	LCNEC	125603	4357	2676	0	0.0978953	1269	7.14677	0.271562	0.124161	S	0	Neuroendocrine	Neuroendocrine
P3	SP084_019	1523	1171	LCNEC	125603	2566	1896	0	0.652316	1170	7.06561	-0.12749	-0.0417137	G1	6	Neuroendocrine HSP+ (hypoxic)	Neuroendocrine
P3	SP084_019	2703	1259	LCNEC	125603	6113	3030	0	0	1258	7.13807	0.30572	0.052213	S	4	Neuroendocrine proliferating	Neuroendocrine
P3	SP084_019	3751	2221	LCNEC	125603	7304	3994	0	0.13312	2220	7.70571	-0.0117445	0.0856417	G2M	0	Neuroendocrine	Neuroendocrine
P3	SP084_019	1131	767	LCNEC	125603	2491	1777	0	0	766	6.64249	-0.137013	-0.083629	G1	10	Macrophages	Immune
P3	SP084_019	8622	2734	LCNEC	125603	22373	7212	0	0.069541	2733	7.91352	0.023663	-0.00599299	S	0	Neuroendocrine	Neuroendocrine
P3	SP084_019	2685	1723	LCNEC	125603	4360	2658	0	0.111607	1722	7.45182	-0.0422962	-0.110964	G1	0	Neuroendocrine	Neuroendocrine
P3	SP084_019	5974	1436	LCNEC	125603	16380	5177	0	0.066912	1435	7.26962	-0.114071	-0.0283635	G1	0	Neuroendocrine	Neuroendocrine
P3	SP084_019	2348	1471	LCNEC	125603	4873	2920	0.0847817	0.381518	1470	7.2937	0.176242	0.213282	G2M	4	Neuroendocrine proliferating	Neuroendocrine
P3	SP084_019	2733	1312	LCNEC	125603	6663	3338	0	0.109649	1311	7.17931	0.144759	-0.0509624	S	4	Neuroendocrine proliferating	Neuroendocrine
P3	SP084_019	609	505	LCNEC	125603	1305	1066	0	1.2966	504	6.22456	-0.0810606	-0.0486921	G1	7	Lymphocytes	Immune
P3	SP084_019	2535	1426	LCNEC	125603	5467	3045	0	0.15748	1425	7.26263	-0.151415	-0.134481	G1	0	Neuroendocrine	Neuroendocrine
P3	SP084_019	753	607	LCNEC	125603	1618	1242	0	0.921053	606	6.40853	0.097496	0.0269702	S	7	Lymphocytes	Immune
P3	SP084_019	962	755	LCNEC	125603	1745	1363	0	0.414079	754	6.62672	-0.0579955	-0.0804142	G1	0	Neuroendocrine	Neuroendocrine
P3	SP084_019	1531	864	LCNEC	125603	3601	2258	0	0.130463	863	6.76157	-0.155232	-0.0105545	G1	10	Macrophages	Immune
P3	SP084_019	1298	776	LCNEC	125603	3559	2285	0	0.153846	775	6.65415	-0.108856	0.0274003	G2M	0	Neuroendocrine	Neuroendocrine
P3	SP084_019	2888	1626	LCNEC	125603	6296	3440	0	0.0346141	1625	7.39388	0.501593	0.239289	S	4	Neuroendocrine proliferating	Neuroendocrine
P3	SP084_019	975	678	LCNEC	125603	1617	1185	0	0.204708	677	6.51915	-0.0893368	-0.0836031	G1	10	Macrophages	Immune
P3	SP084_019	1468	1055	LCNEC	125603	2511	1751	0	0.136054	1054	6.9613	0.0346646	-0.0753962	S	4	Neuroendocrine proliferating	Neuroendocrine
P3	SP084_019	1876	1269	LCNEC	125603	3515	2315	0.0530504	0.424403	1268	7.14598	-0.0624115	-0.0964812	G1	0	Neuroendocrine	Neuroendocrine
P3	SP084_019	776	613	LCNEC	125603	1497	1164	0	0.640205	612	6.41836	0.0257163	-0.0112938	S	7	Lymphocytes	Immune
P3	SP084_019	1000	713	LCNEC	125603	1715	1239	0	0	712	6.56948	-0.0211761	-0.0619321	G1	1	Neuroendocrine stromal-like	Neuroendocrine
P3	SP084_019	2592	1350	LCNEC	125603	5477	2919	0	0	1349	7.20786	-0.053685	-0.0755551	G1	0	Neuroendocrine	Neuroendocrine
P3	SP084_019	2065	1328	LCNEC	125603	4203	2610	0	0.0484027	1327	7.19143	-0.02279	-0.020487	G1	7	Lymphocytes	Immune
P3	SP084_019	3892	2295	LCNEC	125603	7995	4383	0	0.281834	2294	7.73849	0.0173987	-0.061789	S	0	Neuroendocrine	Neuroendocrine
P3	SP084_019	680	554	LCNEC	125603	1264	1021	0	0	553	6.31716	-0.100111	-0.0328611	G1	7	Lymphocytes	Immune
P3	SP084_019	1584	963	LCNEC	125603	2605	1704	0	0.314663	962	6.87005	0.0501943	-0.0240605	S	6	Neuroendocrine HSP+ (hypoxic)	Neuroendocrine
P3	SP084_019	1019	815	LCNEC	125603	1920	1480	0	0.293542	814	6.70319	-0.12525	-0.0918854	G1	0	Neuroendocrine	Neuroendocrine
P3	SP084_019	553	481	LCNEC	125603	1016	867	0	2.81195	480	6.17587	-0.0767685	0.00957889	G2M	1	Neuroendocrine stromal-like	Neuroendocrine
P3	SP084_019	1762	1283	LCNEC	125603	3242	2244	0	0.113379	1282	7.15696	-0.129116	0.00119781	G2M	7	Lymphocytes	Immune
P3	SP084_019	1159	797	LCNEC	125603	2440	1686	0	0.0862069	796	6.68085	-0.103708	0.0194787	G2M	0	Neuroendocrine	Neuroendocrine
P3	SP084_019	634	545	LCNEC	125603	1168	980	0	0.626959	544	6.30079	-0.0795568	-0.0475768	G1	7	Lymphocytes	Immune
P3	SP084_019	2425	1685	LCNEC	125603	4042	2625	0	0.0412201	1684	7.42952	-0.0916129	-0.0130998	G1	0	Neuroendocrine	Neuroendocrine
P3	SP084_019	3557	2016	LCNEC	125603	6365	3345	0	0.0561956	2015	7.60887	-0.135763	-0.116349	G1	0	Neuroendocrine	Neuroendocrine
P3	SP084_019	532	457	LCNEC	125603	1070	910	0	1.2987	456	6.12468	-0.027077	0.0801099	G2M	1	Stroma (normal)	Stroma (normal)
P3	SP084_019	5860	1543	LCNEC	125603	16547	5534	0	0	1542	7.34148	-0.182568	-0.122422	G1	0	Neuroendocrine	Neuroendocrine
P3	SP084_019	1904	1225	LCNEC	125603	4172	2588	0	0.209534	1224	7.1107	-0.105942	-0.00143827	G1	1	Neuroendocrine stromal-like	Neuroendocrine
P3	SP084_019	2283	1327	LCNEC	125603	4632	2694	0	0.349192	1327	7.19143	-0.0883952	-0.0786271	G1	0	Neuroendocrine	Neuroendocrine
P3	SP084_019	587	499	LCNEC	125603	1003	834	0	1.83946	498	6.21261	-0.0653666	0.00943751	G2M	7	Lymphocytes	Immune
P3	SP084_019	3858	2256	LCNEC	125603	7944	4243	0	0.15528	2255	7.72135	0.0699217	0.152995	G2M	0	Neuroendocrine	Neuroendocrine
P3	SP084_019	2131	1276	LCNEC	125603	4512	2640	0	0.187354	1275	7.15149	-0.0590835	-0.022551	G1	0	Neuroendocrine	Neuroendocrine
P3	SP084_019	571	476	LCNEC	125603	1108	920	0	1.38169	475	6.16542	-0.0832459	-0.0393416	G1	7	Lymphocytes	Immune
P3	SP084_019	988	787	LCNEC	125603	1836	1425	0	0.20202	786	6.66823	-0.0248425	-0.0505792	G1	0	Neuroendocrine	Neuroendocrine
P3	SP084_019	1345	730	LCNEC	125603	3929	2350	0	1.53734	729	6.59304	-0.107785	-0.0513934	G1	0	Neuroendocrine	Neuroendocrine
P3	SP084_019	1270	848	LCNEC	125603	3187	2095	0	0.235664	847	6.74288	-0.158759	-0.0937712	G1	0	Neuroendocrine	Neuroendocrine
P3	SP084_019	577	476	LCNEC	125603	1243	1038	0.498339	3.48837	475	6.16542	-0.0822972	-0.0383366	G1	1	Neuroendocrine stromal-like	Neuroendocrine
P3	SP084_019	7988	2844	LCNEC	125603	20452	7139	0	0.0625469	2843	7.95297	-0.0671427	-0.0588179	G1	0	Neuroendocrine	Neuroendocrine
P3	SP084_019	618	483	LCNEC	125603	1462	1146	0.158983	1.58983	482	6.18002	0.0406115	0.264511	G2M	1	Neuroendocrine stromal-like	Neuroendocrine
P3	SP084_019	2795	1821	LCNEC	125603	4475	2759	0	0.107219	1820	7.50714	-0.136138	0.00686639	G2M	0	Neuroendocrine	Neuroendocrine
P3	SP084_019	2771	1349	LCNEC	125603	7688	3930	0	0	1348	7.20712	0.0979866	0.416066	G2M	4	Neuroendocrine proliferating	Neuroendocrine
P3	SP084_019	4359	1748	LCNEC	125603	10654	4562	0	0.16033	1748	7.4668	0.506943	0.563562	G2M	4	Neuroendocrine proliferating	Neuroendocrine
P3	SP084_019	3246	1479	LCNEC	125603	9381	4448	0	0.0615764	1478	7.29912	-0.155858	-0.0663652	G1	0	Neuroendocrine	Neuroendocrine
P3	SP084_019	2926	1384	LCNEC	125603	7227	3594	0	0.0341647	1383	7.23273	0.303426	0.0447771	S	4	Neuroendocrine proliferating	Neuroendocrine
P3	SP084_019	3341	1421	LCNEC	125603	7563	3521	0	0	1420	7.25912	-0.134084	-0.0718305	G1	0	Neuroendocrine	Neuroendocrine
P3	SP084_019	801	613	LCNEC	125603	1793	1348	0	0.373134	612	6.41836	0.0275439	0.0287679	G2M	7	Lymphocytes	Immune
P3	SP084_019	2430	1381	LCNEC	125603	5004	2834	0	0.164339	1380	7.23056	-0.188562	-0.12441	G1	0	Neuroendocrine	Neuroendocrine
P3	SP084_019	7856	2972	LCNEC	125603	21708	7689	0	0.177891	2971	7.99699	-0.118395	-0.047953	G1	0	Neuroendocrine	Neuroendocrine
P3	SP084_019	2089	1303	LCNEC	125603	4018	2441	0	0.286396	1302	7.17242	-0.0946703	-0.125823	G1	0	Neuroendocrine	Neuroendocrine
P3	SP084_019	745	603	LCNEC	125603	1559	1228	0	0.798935	602	6.40192	-0.0564202	-0.0117403	G1	7	Lymphocytes	Immune
P3	SP084_019	3940	2152	LCNEC	125603	7536	3915	0	0.10142	2151	7.67415	-0.0716913	0.208374	G2M	0	Neuroendocrine	Neuroendocrine
P3	SP084_019	1425	790	LCNEC	125603	4007	2396	0	0.140154	789	6.67203	-0.144811	-0.103815	G1	0	Neuroendocrine	Neuroendocrine
P3	SP084_019	1055	708	LCNEC	125603	2565	1806	0	0.189215	707	6.56244	-0.121131	0.0943589	G2M	7	Lymphocytes	Immune
P3	SP084_019	554	471	LCNEC	125603	1160	968	0	4.811	470	6.15486	-0.0610612	0.114989	G2M	1	Neuroendocrine stromal-like	Neuroendocrine
P3	SP084_019	667	542	LCNEC	125603	1284	1038	0	0.447761	541	6.29527	-0.0157252	-0.0423083	G1	10	Macrophages	Immune
P3	SP084_019	611	500	LCNEC	125603	1018	834	0	0.326264	499	6.21461	-0.0596031	0.00940851	G2M	7	Lymphocytes	Immune
P3	SP084_019	1225	828	LCNEC	125603	2820	1918	0	0.162999	827	6.71901	-0.119062	-0.0832937	G1	0	Neuroendocrine	Neuroendocrine
P3	SP084_019	3245	1944	LCNEC	125603	5592	3161	0	0.276583	1943	7.5725	-0.149739	0.0252463	G2M	0	Neuroendocrine	Neuroendocrine
P3	SP084_019	686	544	LCNEC	125603	1308	1039	0	0.723589	543	6.29895	0.00526279	-0.0477232	S	7	Lymphocytes	Immune
P3	SP084_019	634	540	LCNEC	125603	1135	939	0	0.470958	539	6.29157	-0.00484511	0.0710178	G2M	7	Lymphocytes	Immune
P3	SP084_019	948	743	LCNEC	125603	1660	1277	0	0.628931	742	6.6107	-0.0833113	-0.0519482	G1	0	Neuroendocrine	Neuroendocrine
P3	SP084_019	542	472	LCNEC	125603	1084	920	0	4.40917	471	6.15698	-0.0720005	-0.0663698	G1	1	Neuroendocrine stromal-like	Neuroendocrine
P3	SP084_019	2208	1364	LCNEC	125603	4888	2887	0	0.271003	1363	7.21818	-0.0977734	-0.0540545	G1	7	Lymphocytes	Immune
P3	SP084_019	3795	2179	LCNEC	125603	7181	3824	0.0263227	0.0789682	2178	7.68662	0.233378	0.0362529	S	0	Neuroendocrine	Neuroendocrine
P3	SP084_019	2373	1360	LCNEC	125603	4574	2617	0	0.042123	1359	7.21524	-0.123129	-0.09944	G1	0	Neuroendocrine	Neuroendocrine
P3	SP084_019	721	552	LCNEC	125603	1684	1310	0	0.688705	551	6.31355	0.0226227	-0.00342065	S	7	Lymphocytes	Immune
P3	SP084_019	2221	1256	LCNEC	125603	5183	2978	0	0.269421	1255	7.13569	0.216985	0.0335671	S	4	Neuroendocrine proliferating	Neuroendocrine
P3	SP084_019	2080	1398	LCNEC	125603	3808	2438	0	0.0960615	1397	7.2428	0.273334	0.324213	G2M	4	Neuroendocrine proliferating	Neuroendocrine
P3	SP084_019	1005	763	LCNEC	125603	1978	1462	0	0.0994036	762	6.63726	-0.112803	-0.0839774	G1	0	Neuroendocrine	Neuroendocrine
P3	SP084_019	2304	1298	LCNEC	125603	4713	2702	0	0.0867303	1297	7.16858	-0.188897	-0.101784	G1	0	Neuroendocrine	Neuroendocrine
P3	SP084_019	670	546	LCNEC	125603	1192	979	0	0.297619	545	6.30262	-0.0160448	0.0496764	G2M	7	Lymphocytes	Immune
P3	SP084_019	609	506	LCNEC	125603	1149	941	0	1.61551	505	6.22654	0.00583329	0.0502902	G2M	7	Lymphocytes	Immune
P3	SP084_019	1940	1184	LCNEC	125603	3852	2351	0	0.205761	1184	7.0775	-0.0774386	-0.0491061	G1	4	Neuroendocrine proliferating	Neuroendocrine
P3	SP084_019	685	549	LCNEC	125603	1283	1031	0	1.01156	548	6.3081	-0.101442	0.00262294	G2M	7	Lymphocytes	Immune
P3	SP084_019	580	458	LCNEC	125603	1545	1235	0	1.69492	457	6.12687	-0.0270552	-0.0330891	G1	1	Neuroendocrine stromal-like	Neuroendocrine
P3	SP084_019	602	497	LCNEC	125603	1731	1345	0.938967	4.85133	496	6.20859	-0.0326829	-0.00674509	G1	1	Neuroendocrine stromal-like	Neuroendocrine
P3	SP084_019	8652	2804	LCNEC	125603	22224	7184	0	0.196056	2803	7.9388	-0.163461	-0.143751	G1	0	Neuroendocrine	Neuroendocrine
P3	SP084_019	15749	3158	LCNEC	125603	50066	10392	0	0.177474	3157	8.05769	-0.0890007	-0.0635368	G1	7	Lymphocytes	Immune
P3	SP084_019	9980	3242	LCNEC	125603	30504	9274	0	0.1001	3241	8.08395	-0.0884296	0.0771818	G2M	0	Neuroendocrine	Neuroendocrine
P3	SP084_019	1013	768	LCNEC	125603	1877	1391	0	0.588813	767	6.64379	-0.109868	-0.0603489	G1	0	Neuroendocrine	Neuroendocrine
P3	SP084_019	1160	791	LCNEC	125603	2703	1874	0	0.0861326	790	6.6733	-0.166639	-0.083069	G1	0	Neuroendocrine	Neuroendocrine
P3	SP084_019	776	613	LCNEC	125603	1578	1240	0	0.385109	612	6.41836	-0.0662714	0.0522903	G2M	7	Lymphocytes	Immune
P3	SP084_019	1019	764	LCNEC	125603	2296	1701	0	0.293542	763	6.63857	-0.0599306	-0.0610088	G1	1	Neuroendocrine stromal-like	Neuroendocrine
P3	SP084_019	711	564	LCNEC	125603	1611	1255	0	0.420168	563	6.33505	-0.127147	0.00158792	G2M	7	Lymphocytes	Immune
P3	SP084_019	2119	1284	LCNEC	125603	3818	2299	0	0.141376	1284	7.15851	-0.0678237	-0.058727	G1	0	Neuroendocrine	Neuroendocrine
P3	SP084_019	3806	2194	LCNEC	125603	7200	3857	0	0.183582	2193	7.69348	0.0103259	0.0323313	G2M	0	Neuroendocrine	Neuroendocrine
P3	SP084_019	1849	1196	LCNEC	125603	3821	2442	0	0.0540541	1195	7.08674	0.0525374	0.0172577	S	4	Neuroendocrine proliferating	Neuroendocrine
P3	SP084_019	1622	1176	LCNEC	125603	2875	2002	0	0.36855	1176	7.07072	-0.0839765	-0.0416456	G1	4	Neuroendocrine proliferating	Neuroendocrine
P3	SP084_019	3462	1480	LCNEC	125603	10171	4584	0	0.0577367	1479	7.2998	-0.124588	-0.082168	G1	7	Lymphocytes	Immune
P3	SP084_019	658	512	LCNEC	125603	1327	1067	0	1.64425	511	6.23832	-0.0643055	0.0740741	G2M	7	Lymphocytes	Immune
P3	SP084_019	1945	1375	LCNEC	125603	3283	2249	0	0.154004	1374	7.22621	0.30139	0.0755855	S	4	Neuroendocrine proliferating	Neuroendocrine
P3	SP084_019	1227	822	LCNEC	125603	2913	2020	0	0.0814332	821	6.71174	-0.00615821	-0.0695728	G1	0	Neuroendocrine	Neuroendocrine
P3	SP084_019	2869	1743	LCNEC	125603	4679	2696	0	0.0348432	1742	7.46336	-0.105445	-0.0851062	G1	0	Neuroendocrine	Neuroendocrine
P3	SP084_019	7774	2661	LCNEC	125603	18853	6511	0	0.102801	2660	7.88646	-0.181289	-0.147381	G1	0	Neuroendocrine	Neuroendocrine
P3	SP084_019	1034	792	LCNEC	125603	1884	1405	0	0.576923	791	6.67456	0.0292581	-0.0821954	S	0	Neuroendocrine	Neuroendocrine
P3	SP084_019	612	522	LCNEC	125603	1067	903	0	0.487805	521	6.25767	0.147887	-0.0290266	S	7	Lymphocytes	Immune
P3	SP084_019	7534	1502	LCNEC	125603	20129	5658	0	0.198702	1501	7.31455	-0.155347	-0.11221	G1	0	Neuroendocrine	Neuroendocrine
P3	SP084_019	3919	2125	LCNEC	125603	7240	3739	0	0.305266	2124	7.66153	0.313531	-0.00898988	S	0	Neuroendocrine	Neuroendocrine
P3	SP084_019	1106	800	LCNEC	125603	2202	1585	0	0.0903342	800	6.68586	-0.121352	-0.0916239	G1	0	Neuroendocrine	Neuroendocrine
P3	SP084_019	624	498	LCNEC	125603	1461	1171	0	1.88679	497	6.2106	-0.0873093	0.0719073	G2M	7	Lymphocytes	Immune
P3	SP084_019	2751	1586	LCNEC	125603	5757	3189	0	0.181422	1586	7.3696	0.469131	0.388	S	4	Neuroendocrine proliferating	Neuroendocrine
P3	SP084_019	1087	805	LCNEC	125603	2231	1632	0	0.457875	804	6.69084	-0.129954	-0.0921042	G1	0	Neuroendocrine	Neuroendocrine
P3	SP084_019	3027	1972	LCNEC	125603	5317	3189	0	0.263591	1971	7.5868	-0.168381	0.0732265	G2M	0	Neuroendocrine	Neuroendocrine
P3	SP084_019	1863	1210	LCNEC	125603	3739	2408	0	0.0536481	1209	7.09838	0.231457	0.149501	S	0	Neuroendocrine	Neuroendocrine
P3	SP084_019	2159	1273	LCNEC	125603	4793	2766	0	0.369174	1272	7.14913	0.342756	0.0666298	S	4	Neuroendocrine proliferating	Neuroendocrine
P3	SP084_019	869	689	LCNEC	125603	1543	1226	0	0.685714	689	6.53669	-0.0971786	-0.0732724	G1	1	Neuroendocrine stromal-like	Neuroendocrine
P3	SP084_019	753	605	LCNEC	125603	1623	1277	0	0.790514	604	6.40523	-0.00151152	0.0673321	G2M	7	Lymphocytes	Immune
P3	SP084_019	1333	801	LCNEC	125603	3550	2252	0	0	800	6.68586	-0.0220723	-0.0992364	G1	0	Neuroendocrine	Neuroendocrine
P3	SP084_019	1930	1339	LCNEC	125603	3297	2196	0	0	1338	7.19968	0.131742	0.219329	G2M	4	Neuroendocrine proliferating	Neuroendocrine
P3	SP084_019	1030	807	LCNEC	125603	2343	1772	0	0.193798	806	6.69332	-0.0606474	-0.101214	G1	4	Neuroendocrine proliferating	Neuroendocrine
P3	SP084_019	3264	1397	LCNEC	125603	8369	3856	0	0	1396	7.24208	-0.0256031	-0.0789167	G1	0	Neuroendocrine	Neuroendocrine
P3	SP084_019	2967	1511	LCNEC	125603	8389	4319	0	0.235373	1510	7.32053	-0.159005	-0.079426	G1	7	Lymphocytes	Immune
P3	SP084_019	1897	1195	LCNEC	125603	4209	2609	0	0.105319	1194	7.0859	0.41245	-0.0327341	S	4	Neuroendocrine proliferating	Neuroendocrine
P3	SP084_019	4065	1413	LCNEC	125603	9314	3786	0	0.0245942	1412	7.25347	-0.146931	-0.0936106	G1	0	Neuroendocrine	Neuroendocrine
P3	SP084_019	659	541	LCNEC	125603	1455	1145	0	1.34731	540	6.29342	0.0488518	-0.0174145	S	1	Stroma (normal)	Stroma (normal)
P3	SP084_019	3381	1931	LCNEC	125603	5851	3156	0	0.0886525	1930	7.56579	-0.0975412	-0.116172	G1	4	Neuroendocrine proliferating	Neuroendocrine
P3	SP084_019	1403	1015	LCNEC	125603	2380	1713	0	0.355114	1014	6.92264	-0.0369081	0.0899226	G2M	1	Neuroendocrine stromal-like	Neuroendocrine
P3	SP084_019	694	567	LCNEC	125603	1314	1057	0	0.715308	566	6.34036	-0.121195	-0.0538499	G1	7	Lymphocytes	Immune
P3	SP084_019	1897	1294	LCNEC	125603	3743	2430	0	0.210416	1293	7.16549	-0.147584	-0.0471741	G1	7	Lymphocytes	Immune
P3	SP084_019	607	518	LCNEC	125603	1003	838	0	1.30081	517	6.24998	-0.0755072	-0.0703956	G1	7	Lymphocytes	Immune
P3	SP084_019	1332	763	LCNEC	125603	3154	1947	0	0.224719	762	6.63726	-0.0959683	-0.0795174	G1	0	Neuroendocrine	Neuroendocrine
P3	SP084_019	1194	805	LCNEC	125603	3090	2104	0	0.250627	804	6.69084	-0.103583	-0.0253897	G1	0	Neuroendocrine	Neuroendocrine
P3	SP084_019	1101	787	LCNEC	125603	2255	1608	0	0.181324	786	6.66823	-0.194121	-0.0782021	G1	1	Stroma (normal)	Stroma (normal)
P3	SP084_019	2129	1332	LCNEC	125603	4061	2476	0	0.140713	1331	7.19444	-0.0848749	-0.110867	G1	0	Neuroendocrine	Neuroendocrine
P3	SP084_019	1009	843	LCNEC	125603	1498	1231	0	0.394867	842	6.73697	0.20505	-0.0513606	S	4	Neuroendocrine proliferating	Neuroendocrine
P3	SP084_019	2270	1311	LCNEC	125603	4317	2466	0	0.175901	1310	7.17855	-0.108726	-0.111787	G1	0	Neuroendocrine	Neuroendocrine
P3	SP084_019	1284	798	LCNEC	125603	3269	2141	0	0.077821	797	6.68211	0.0103636	-0.0783945	S	0	Neuroendocrine	Neuroendocrine
P3	SP084_019	2299	1466	LCNEC	125603	4336	2618	0	0.389779	1465	7.29029	0.279389	0.450231	G2M	4	Neuroendocrine proliferating	Neuroendocrine
P3	SP084_019	2325	1325	LCNEC	125603	4610	2616	0	0.385604	1324	7.18917	-0.166178	-0.064585	G1	0	Neuroendocrine	Neuroendocrine
P3	SP084_019	2102	1385	LCNEC	125603	4987	3126	0	0.189934	1384	7.23346	-0.123499	-0.0968613	G1	7	Lymphocytes	Immune
P3	SP084_019	1746	1191	LCNEC	125603	3293	2158	0	0.285551	1190	7.08255	-0.0621046	-0.000704928	G1	4	Neuroendocrine proliferating	Neuroendocrine
P3	SP084_019	14354	2956	LCNEC	125603	40602	9185	0	0.0208943	2955	7.99159	0.0694778	-0.105976	S	0	Neuroendocrine	Neuroendocrine
P3	SP084_019	2995	1471	LCNEC	125603	6796	3437	0	0.0667334	1471	7.29438	-0.191689	-0.108855	G1	0	Neuroendocrine	Neuroendocrine
P3	SP084_019	1231	762	LCNEC	125603	2715	1755	0	0.243112	761	6.63595	-0.113601	-0.075021	G1	0	Neuroendocrine	Neuroendocrine
P3	SP084_019	913	716	LCNEC	125603	1779	1344	0	0.218579	715	6.57368	-0.133968	-0.0905447	G1	1	Neuroendocrine stromal-like	Neuroendocrine
P3	SP084_019	560	482	LCNEC	125603	1121	945	0.175747	1.40598	481	6.17794	-0.0878621	0.0665494	G2M	1	Neuroendocrine stromal-like	Neuroendocrine
P3	SP084_019	584	499	LCNEC	125603	1084	894	2.13816	1.80921	498	6.21261	-0.031239	0.0654896	G2M	1	Neuroendocrine stromal-like	Neuroendocrine
P3	SP084_019	2664	1383	LCNEC	125603	5380	2836	0	0.0375235	1382	7.23201	-0.147582	-0.10589	G1	0	Neuroendocrine	Neuroendocrine
P3	SP084_019	2049	1168	LCNEC	125603	3971	2296	0	0.243427	1167	7.06305	0.0202446	-0.0546255	S	4	Neuroendocrine proliferating	Neuroendocrine
P3	SP084_019	804	599	LCNEC	125603	1832	1373	0	0.124224	598	6.39526	-0.0605565	-0.0709035	G1	7	Lymphocytes	Immune
P3	SP084_019	1364	782	LCNEC	125603	3410	2086	0	0.146413	781	6.66185	-0.142442	-0.0681903	G1	0	Neuroendocrine	Neuroendocrine
P3	SP084_019	3524	1476	LCNEC	125603	8310	3800	0	0.254741	1475	7.29709	-0.163414	-0.101634	G1	0	Neuroendocrine	Neuroendocrine
P3	SP084_019	3694	1766	LCNEC	125603	9781	4668	0	0.0270563	1765	7.47647	0.425384	0.808641	G2M	4	Neuroendocrine proliferating	Neuroendocrine
P3	SP084_019	7785	2810	LCNEC	125603	19865	6968	0	0.128271	2809	7.94094	-0.0525175	0.0679369	G2M	0	Neuroendocrine	Neuroendocrine
P3	SP084_019	2680	1574	LCNEC	125603	5842	3300	0	0.0745712	1573	7.36138	0.324509	0.363114	G2M	4	Neuroendocrine proliferating	Neuroendocrine
P3	SP084_019	5016	1514	LCNEC	125603	13406	4841	0	0.119474	1513	7.32251	-0.170151	-0.0949683	G1	0	Neuroendocrine	Neuroendocrine
P3	SP084_019	2066	1290	LCNEC	125603	3931	2447	0	0.144998	1289	7.1624	-0.0903698	-0.100789	G1	0	Neuroendocrine	Neuroendocrine
P3	SP084_019	890	611	LCNEC	125603	2351	1666	0	0.335946	610	6.4151	-0.026669	-0.035799	G1	7	Lymphocytes	Immune
P3	SP084_019	1679	1144	LCNEC	125603	3186	2081	0	1.00236	1143	7.04229	-0.15734	-0.0571961	G1	6	Neuroendocrine HSP+ (hypoxic)	Neuroendocrine
P3	SP084_019	1458	1085	LCNEC	125603	2554	1825	0	2.40964	1084	6.98934	-0.0880184	0.150982	G2M	6	Neuroendocrine HSP+ (hypoxic)	Neuroendocrine
P3	SP084_019	712	566	LCNEC	125603	1464	1150	0	0.835655	565	6.33859	-0.0991871	-0.0686526	G1	7	Lymphocytes	Immune
P3	SP084_019	1650	1179	LCNEC	125603	3665	2453	0	9.09091	1178	7.07242	-0.0701107	-0.105664	G1	6	Neuroendocrine HSP+ (hypoxic)	Neuroendocrine
P3	SP084_019	2652	1794	LCNEC	125603	4344	2758	0	0.112994	1793	7.4922	-0.141991	-0.0342795	G1	0	Neuroendocrine	Neuroendocrine
P3	SP084_019	641	534	LCNEC	125603	1151	945	0	0.465839	533	6.2804	-0.112139	-0.0481863	G1	7	Lymphocytes	Immune
P3	SP084_019	4492	1563	LCNEC	125603	12432	4888	0	0.088968	1562	7.35436	-0.177442	-0.11797	G1	0	Neuroendocrine	Neuroendocrine
P3	SP084_019	3155	1431	LCNEC	125603	7668	3734	0	0.0949968	1431	7.26683	-0.140588	-0.128528	G1	0	Neuroendocrine	Neuroendocrine
P3	SP084_019	4331	1782	LCNEC	125603	10674	4516	0	0.0692201	1782	7.48605	0.40649	0.580879	G2M	4	Neuroendocrine proliferating	Neuroendocrine
P3	SP084_019	1886	1325	LCNEC	125603	4041	2680	0	0.684571	1324	7.18917	-0.00331814	-0.0514698	G1	1	Neuroendocrine stromal-like	Neuroendocrine
P3	SP084_019	1972	1355	LCNEC	125603	3518	2308	0	0.101317	1354	7.21156	0.16191	0.298108	G2M	4	Neuroendocrine proliferating	Neuroendocrine
P3	SP084_019	3314	1517	LCNEC	125603	7754	3676	0	0	1516	7.32449	-0.168041	-0.124657	G1	0	Neuroendocrine	Neuroendocrine
P3	SP084_019	1300	809	LCNEC	125603	3345	2140	0	0.15361	808	6.6958	-0.0413134	-0.0678075	G1	0	Neuroendocrine	Neuroendocrine
P3	SP084_019	4006	2246	LCNEC	125603	7995	4146	0	0.0748316	2245	7.71691	-0.157743	0.00199088	G2M	0	Neuroendocrine	Neuroendocrine
P3	SP084_019	2810	1800	LCNEC	125603	4546	2763	0	0.0355619	1799	7.49554	-0.178851	-0.0637999	G1	0	Neuroendocrine	Neuroendocrine
P3	SP084_019	597	498	LCNEC	125603	1059	879	0	0.830565	497	6.2106	-0.109791	-0.0233035	G1	7	Lymphocytes	Immune
P3	SP084_019	1008	644	LCNEC	125603	2512	1781	0	0	643	6.4677	-0.0360903	0.137578	G2M	7	Lymphocytes	Immune
P3	SP084_019	1622	1191	LCNEC	125603	3017	2104	0	0.246002	1190	7.08255	0.0742762	-0.026621	S	0	Neuroendocrine	Neuroendocrine
P3	SP084_019	823	654	LCNEC	125603	1775	1376	0	0.363196	653	6.48311	-0.0901865	0.0891499	G2M	7	Lymphocytes	Immune
P3	SP084_019	2023	1340	LCNEC	125603	3782	2409	0	0.246548	1339	7.20042	-0.137679	-0.0298793	G1	0	Neuroendocrine	Neuroendocrine
P3	SP084_019	3752	2168	LCNEC	125603	6945	3723	0	0.345286	2167	7.68156	-0.157141	-0.0948577	G1	0	Neuroendocrine	Neuroendocrine
P3	SP084_019	1467	1090	LCNEC	125603	2776	1973	0	0.339674	1089	6.99393	0.41098	0.0602598	S	4	Neuroendocrine proliferating	Neuroendocrine
P3	SP084_019	2794	1336	LCNEC	125603	7240	3642	0	0.178635	1335	7.19744	0.304342	0.0944626	S	4	Neuroendocrine proliferating	Neuroendocrine
P3	SP084_019	3202	1880	LCNEC	125603	5466	2986	0	0.0936037	1879	7.53903	-0.0532698	-0.10525	G1	0	Neuroendocrine	Neuroendocrine
P3	SP084_019	576	474	LCNEC	125603	1175	961	0.846024	1.69205	473	6.16121	-0.0785018	0.224322	G2M	1	Neuroendocrine stromal-like	Neuroendocrine
P3	SP084_019	989	646	LCNEC	125603	2211	1539	0	0.10101	645	6.4708	-0.042405	-0.0845333	G1	7	Lymphocytes	Immune
P3	SP084_019	649	530	LCNEC	125603	1269	1031	0	0.916031	529	6.27288	-0.0269591	-0.0581345	G1	7	Lymphocytes	Immune
P3	SP084_019	2368	1626	LCNEC	125603	3716	2404	0	0.0843882	1625	7.39388	-0.12109	-0.112001	G1	0	Neuroendocrine	Neuroendocrine
P3	SP084_019	1046	897	LCNEC	125603	1854	1483	1.35624	4.06872	896	6.79906	0.0123102	0.0710624	G2M	1	Neuroendocrine stromal-like	Neuroendocrine
P3	SP084_019	665	547	LCNEC	125603	1311	1081	0	1.9174	546	6.30445	0.00600181	0.0192324	G2M	7	Lymphocytes	Immune
P3	SP084_019	2763	1255	LCNEC	125603	7559	3619	0	0.682962	1254	7.13489	-0.152475	0.0106114	G2M	4	Neuroendocrine proliferating	Neuroendocrine
P3	SP084_019	2751	1276	LCNEC	125603	6649	3332	0	0.072648	1275	7.15149	-0.0621493	0.0281377	G2M	4	Neuroendocrine proliferating	Neuroendocrine
P3	SP084_019	2636	1340	LCNEC	125603	5571	2943	0	0.227101	1339	7.20042	-0.121115	-0.158509	G1	0	Neuroendocrine	Neuroendocrine
P3	SP084_019	700	573	LCNEC	125603	1455	1149	0	1.26939	572	6.35089	-0.0985743	-0.0270011	G1	7	Lymphocytes	Immune
P3	SP084_019	3647	1527	LCNEC	125603	9011	4025	0	0.0548095	1526	7.33106	-0.0270604	-0.075429	G1	0	Neuroendocrine	Neuroendocrine
P3	SP084_019	3598	1317	LCNEC	125603	8075	3490	0	0.0555556	1316	7.18311	-0.121453	-0.0227247	G1	0	Neuroendocrine	Neuroendocrine
P3	SP084_019	3170	1065	LCNEC	125603	7646	3438	0	0.0630517	1064	6.97073	-0.143424	-0.036984	G1	10	Macrophages	Immune
P3	SP084_019	867	581	LCNEC	125603	2329	1655	0	0.459242	580	6.36475	-0.111431	-0.0555312	G1	7	Lymphocytes	Immune
P3	SP084_019	774	587	LCNEC	125603	1779	1342	0	0.896287	586	6.37502	0.0107037	-0.0176313	S	7	Lymphocytes	Immune
P3	SP084_019	2079	1274	LCNEC	125603	3747	2266	0	0.0480769	1273	7.14992	-0.162444	-0.0809046	G1	0	Neuroendocrine	Neuroendocrine
P3	SP084_019	4268	1644	LCNEC	125603	10206	4291	0	0.093633	1643	7.40489	0.543598	0.34551	S	4	Neuroendocrine proliferating	Neuroendocrine
P3	SP084_019	7428	2656	LCNEC	125603	17374	6163	0	0.0269179	2655	7.88458	-0.164021	-0.0613931	G1	0	Neuroendocrine	Neuroendocrine
P3	SP084_019	2396	1297	LCNEC	125603	5759	3191	0	1.19588	1297	7.16858	-0.187374	-0.0570224	G1	1	Neuroendocrine stromal-like	Neuroendocrine
P3	SP084_019	1837	1259	LCNEC	125603	3380	2229	0	0.163043	1258	7.13807	-0.150322	-0.120758	G1	0	Neuroendocrine	Neuroendocrine
P3	SP084_019	685	578	LCNEC	125603	1209	1009	0	1.1544	577	6.35957	-0.0733824	-0.0837105	G1	7	Lymphocytes	Immune
P3	SP084_019	597	519	LCNEC	125603	1128	955	0	0.33389	518	6.2519	-0.0365943	-0.0750419	G1	7	Lymphocytes	Immune
P3	SP084_019	2010	1206	LCNEC	125603	4473	2605	0	0.49505	1205	7.09506	-0.132692	0.0455496	G2M	6	Neuroendocrine HSP+ (hypoxic)	Neuroendocrine
P3	SP084_019	645	525	LCNEC	125603	1378	1116	0	1.52672	524	6.2634	-0.0961939	-0.00773741	G1	7	Lymphocytes	Immune
P3	SP084_019	3101	1404	LCNEC	125603	6633	3176	0	0.0966495	1403	7.24708	-0.162534	-0.10211	G1	0	Neuroendocrine	Neuroendocrine
P3	SP084_019	876	648	LCNEC	125603	1611	1238	0	0.114025	647	6.47389	-0.069762	-0.0426879	G1	10	Macrophages	Immune
P3	SP084_019	3662	2136	LCNEC	125603	6804	3662	0	0.109111	2135	7.66669	0.0278961	-0.0597531	S	0	Neuroendocrine	Neuroendocrine
P3	SP084_019	827	697	LCNEC	125603	1414	1167	0	0.839329	696	6.54679	0.00942767	-0.0257115	S	1	Stroma (normal)	Stroma (normal)
P3	SP084_019	1097	772	LCNEC	125603	2146	1522	0	0.0910747	771	6.64898	-0.0962326	-0.0805386	G1	0	Neuroendocrine	Neuroendocrine
P3	SP084_019	8780	3043	LCNEC	125603	26313	8597	0	0.102401	3042	8.0206	-0.203782	-0.0365292	G1	0	Neuroendocrine	Neuroendocrine
P3	SP084_019	565	496	LCNEC	125603	1016	869	0	0.176678	495	6.20658	-0.0161461	0.0149088	G2M	7	Lymphocytes	Immune
P3	SP084_019	2487	1312	LCNEC	125603	5770	3119	0	0	1311	7.17931	0.138368	0.0535114	S	0	Neuroendocrine	Neuroendocrine
P3	SP084_019	5853	2647	LCNEC	125603	12890	5526	0	0.119454	2646	7.88118	-0.0270401	-0.158622	G1	0	Neuroendocrine	Neuroendocrine
P3	SP084_019	2295	1337	LCNEC	125603	4472	2578	0	0.130548	1336	7.19818	-0.117778	-0.064859	G1	0	Neuroendocrine	Neuroendocrine
P3	SP084_019	662	550	LCNEC	125603	1389	1105	0.14771	2.06795	549	6.30992	-0.0156516	-0.00130435	G1	1	Stroma (normal)	Stroma (normal)
P3	SP084_019	741	646	LCNEC	125603	1126	960	0	0.134771	645	6.4708	-0.10551	-0.0168687	G1	0	Neuroendocrine	Neuroendocrine
P3	SP084_019	708	557	LCNEC	125603	1253	990	0	0.840336	556	6.32257	-0.00504132	0.18492	G2M	7	Lymphocytes	Immune
P3	SP084_019	8528	2826	LCNEC	125603	22621	7564	0	0.140515	2825	7.94662	-0.106116	-0.109163	G1	0	Neuroendocrine	Neuroendocrine
P3	SP084_019	872	697	LCNEC	125603	1516	1192	0	0.456621	696	6.54679	-0.034339	-0.0527704	G1	0	Neuroendocrine	Neuroendocrine
P3	SP084_019	2438	1249	LCNEC	125603	5502	2932	0	0	1248	7.1301	0.473551	-0.0200819	S	4	Neuroendocrine proliferating	Neuroendocrine
P3	SP084_019	1072	812	LCNEC	125603	2109	1583	0	0.464253	811	6.6995	-0.0460216	-0.086302	G1	0	Neuroendocrine	Neuroendocrine
P3	SP084_019	2268	1437	LCNEC	125603	4223	2580	0	0.176056	1436	7.27031	0.18239	0.143706	S	4	Neuroendocrine proliferating	Neuroendocrine
P3	SP084_019	2527	1383	LCNEC	125603	5359	2961	0	0.15804	1382	7.23201	-0.137848	-0.0979204	G1	0	Neuroendocrine	Neuroendocrine
P3	SP084_019	17921	3214	LCNEC	125603	57375	10987	0	0.100334	3213	8.07527	-0.190822	-0.0462542	G1	0	Neuroendocrine	Neuroendocrine
P3	SP084_019	3905	2182	LCNEC	125603	7511	3922	0	0.102328	2181	7.688	0.0584136	-0.0827486	S	0	Neuroendocrine	Neuroendocrine
P3	SP084_019	1356	759	LCNEC	125603	3256	1996	0	0.073692	758	6.632	-0.0662407	-0.0600573	G1	0	Neuroendocrine	Neuroendocrine
P3	SP084_019	984	744	LCNEC	125603	1909	1425	0	0.20284	743	6.61204	0.013198	-0.0793418	S	0	Neuroendocrine	Neuroendocrine
P3	SP084_019	4175	1544	LCNEC	125603	10919	4525	0	0.0478813	1543	7.34213	-0.173119	-0.128071	G1	0	Neuroendocrine	Neuroendocrine
P3	SP084_019	2147	1323	LCNEC	125603	4089	2455	0	0	1322	7.18766	-0.158204	-0.0909063	G1	0	Neuroendocrine	Neuroendocrine
P3	SP084_019	775	528	LCNEC	125603	2250	1623	0	0.768246	527	6.2691	-0.0543408	0.00283778	G2M	7	Lymphocytes	Immune
P3	SP084_019	2067	1365	LCNEC	125603	4187	2654	0	0.193143	1364	7.21891	-0.140622	-0.072367	G1	7	Lymphocytes	Immune
P3	SP084_019	2317	1319	LCNEC	125603	4558	2608	0	0.258287	1318	7.18463	-0.142037	-0.11946	G1	0	Neuroendocrine	Neuroendocrine
P3	SP084_019	3732	2015	LCNEC	125603	6961	3629	0	0.34713	2014	7.60837	0.0231187	-0.0579116	S	0	Neuroendocrine	Neuroendocrine
P3	SP084_019	2681	1378	LCNEC	125603	6044	3190	0	0.111773	1377	7.22839	-0.0891009	-0.110163	G1	0	Neuroendocrine	Neuroendocrine
P3	SP084_019	577	489	LCNEC	125603	1074	900	0	1.19863	488	6.19236	-0.049337	0.0149405	G2M	7	Lymphocytes	Immune
P3	SP084_019	4284	1570	LCNEC	125603	11372	4624	0	0.0466636	1569	7.35883	-0.184417	-0.0932973	G1	0	Neuroendocrine	Neuroendocrine
P3	SP084_019	2118	1253	LCNEC	125603	3824	2246	0	0.0471921	1252	7.1333	-0.126029	-0.0266733	G1	0	Neuroendocrine	Neuroendocrine
P3	SP084_019	1793	1275	LCNEC	125603	3029	2049	0	0.167038	1274	7.1507	0.0749022	0.116374	G2M	4	Neuroendocrine proliferating	Neuroendocrine
P3	SP084_019	1251	759	LCNEC	125603	2866	1856	0	0.0798722	758	6.632	-0.0553749	-0.0938456	G1	0	Neuroendocrine	Neuroendocrine
P3	SP084_019	716	597	LCNEC	125603	1478	1187	0	1.24138	596	6.39192	-0.014191	0.0136082	G2M	7	Lymphocytes	Immune
P3	SP084_019	1338	1028	LCNEC	125603	2270	1669	0	1.0355	1028	6.93634	-0.155649	0.0568141	G2M	1	Neuroendocrine stromal-like	Neuroendocrine
P3	SP084_019	1655	1136	LCNEC	125603	2962	1951	0	0	1136	7.03615	0.0941772	-0.0681377	S	4	Neuroendocrine proliferating	Neuroendocrine
P3	SP084_019	1948	1236	LCNEC	125603	3911	2504	0	1.61616	1235	7.11964	-0.0654022	0.0271947	G2M	6	Neuroendocrine HSP+ (hypoxic)	Neuroendocrine
P3	SP084_019	2187	1365	LCNEC	125603	4364	2656	0	0	1364	7.21891	-0.100917	-0.134551	G1	0	Neuroendocrine	Neuroendocrine
P3	SP084_019	2348	1210	LCNEC	125603	5714	3018	0	0.212495	1209	7.09838	-0.0967499	-0.0662532	G1	0	Neuroendocrine	Neuroendocrine
P3	SP084_019	1108	675	LCNEC	125603	2911	1952	0	0.359712	674	6.51471	0.0104111	0.0196724	G2M	7	Lymphocytes	Immune
P3	SP084_019	2272	1213	LCNEC	125603	4623	2550	0	0.219587	1212	7.10085	0.136331	0.176247	G2M	4	Neuroendocrine proliferating	Neuroendocrine
P3	SP084_019	2230	1214	LCNEC	125603	3960	2207	0	0.0896057	1213	7.10168	-0.078613	-0.0752259	G1	0	Neuroendocrine	Neuroendocrine
P3	SP084_019	3169	1458	LCNEC	125603	7596	3747	0	0.0315457	1457	7.28482	-0.175897	-0.113666	G1	0	Neuroendocrine	Neuroendocrine
P3	SP084_019	1769	1209	LCNEC	125603	3013	1994	0	0.0564653	1209	7.09838	-0.12673	-0.0877357	G1	0	Neuroendocrine	Neuroendocrine
P3	SP084_019	4307	2399	LCNEC	125603	9278	4761	0	0.1854	2398	7.78281	-0.127346	-0.099291	G1	0	Neuroendocrine	Neuroendocrine
P3	SP084_019	711	568	LCNEC	125603	1334	1071	0	0.280505	567	6.34212	-0.0996523	0.0082867	G2M	7	Lymphocytes	Immune
P3	SP084_019	1267	821	LCNEC	125603	3392	2208	0	0.549451	820	6.71052	-0.0393835	-0.118125	G1	0	Neuroendocrine	Neuroendocrine
P3	SP084_019	1362	789	LCNEC	125603	4046	2558	0	0.146628	788	6.67077	-0.0869318	-0.0209356	G1	10	Macrophages	Immune
P3	SP084_019	1715	1136	LCNEC	125603	3376	2191	0	0.174622	1135	7.03527	0.150768	0.0770808	S	0	Neuroendocrine	Neuroendocrine
P3	SP084_019	734	576	LCNEC	125603	1579	1237	0	0.542005	575	6.35611	0.115811	0.00384192	S	7	Lymphocytes	Immune
P3	SP084_019	632	536	LCNEC	125603	1185	985	0	0.315457	535	6.28413	-0.0573396	-0.00131875	G1	7	Lymphocytes	Immune
P3	SP084_019	888	616	LCNEC	125603	2037	1452	0	0.224719	615	6.42325	-0.013502	0.00294372	G2M	7	Lymphocytes	Immune
P3	SP084_019	1757	1154	LCNEC	125603	3363	2133	0	0.622172	1153	7.05099	-0.17665	0.0256084	G2M	1	Neuroendocrine stromal-like	Neuroendocrine
P3	SP084_019	5197	2340	LCNEC	125603	11051	4805	0	0.230371	2339	7.75791	-0.0153377	-0.0280858	G1	0	Neuroendocrine	Neuroendocrine
P3	SP084_019	2018	1251	LCNEC	125603	3745	2291	0	0.296443	1250	7.1317	-0.176741	-0.064411	G1	7	Lymphocytes	Immune
P3	SP084_019	664	521	LCNEC	125603	1370	1086	0	2.35294	520	6.25575	-0.0154571	-0.0594167	G1	7	Lymphocytes	Immune
P3	SP084_019	2297	1319	LCNEC	125603	4483	2574	0	0.217202	1318	7.18463	-0.15654	-0.103486	G1	0	Neuroendocrine	Neuroendocrine
P3	SP084_019	2537	1780	LCNEC	125603	3955	2597	0	0.275157	1779	7.48437	-0.0109966	-0.0598544	G1	0	Neuroendocrine	Neuroendocrine
P3	SP084_019	1637	1212	LCNEC	125603	2861	2035	0	0.54678	1211	7.10003	-0.1556	0.02678	G2M	0	Neuroendocrine	Neuroendocrine
P3	SP084_019	722	581	LCNEC	125603	1867	1437	0	0.550964	580	6.36475	-0.0768522	0.0588146	G2M	7	Lymphocytes	Immune
P3	SP084_019	2186	1304	LCNEC	125603	4001	2366	0	0	1303	7.17319	-0.135088	-0.099931	G1	0	Neuroendocrine	Neuroendocrine
P3	SP084_019	1268	840	LCNEC	125603	3311	2183	0	0.314465	840	6.73459	0.00777142	-0.0727712	S	0	Neuroendocrine	Neuroendocrine
P3	SP084_019	826	600	LCNEC	125603	1560	1161	0	0.601685	599	6.39693	0.0427383	0.018449	S	7	Lymphocytes	Immune
P3	SP084_019	4468	1793	LCNEC	125603	11077	4714	0	0.178731	1793	7.4922	0.861881	0.616054	S	4	Neuroendocrine proliferating	Neuroendocrine
P3	SP084_019	3650	1507	LCNEC	125603	10882	4790	0	0.0273898	1506	7.31788	-0.175998	-0.0608996	G1	0	Neuroendocrine	Neuroendocrine
P3	SP084_019	2445	1503	LCNEC	125603	4787	2815	0	0.0408831	1502	7.31522	0.600414	0.461113	S	4	Neuroendocrine proliferating	Neuroendocrine
P3	SP084_019	781	581	LCNEC	125603	1784	1358	0	0.382653	580	6.36475	0.0516635	-0.0773561	S	7	Lymphocytes	Immune
P3	SP084_019	3112	1489	LCNEC	125603	7629	3750	0	0.0321234	1488	7.30586	-0.134518	-0.0690654	G1	0	Neuroendocrine	Neuroendocrine
P3	SP084_019	7474	2889	LCNEC	125603	19539	7128	0	0.0802139	2888	7.96867	-0.0801186	-0.0465436	G1	0	Neuroendocrine	Neuroendocrine
P3	SP084_019	15311	2961	LCNEC	125603	43107	9374	0	0.0978729	2960	7.99328	-0.0479035	-0.06257	G1	0	Neuroendocrine	Neuroendocrine
P3	SP084_019	1540	1132	LCNEC	125603	2651	1877	0	0.259067	1131	7.03174	0.0861357	0.0785303	S	0	Neuroendocrine	Neuroendocrine
P3	SP084_019	1267	787	LCNEC	125603	3232	2107	0	0.157604	786	6.66823	-0.100048	-0.0687968	G1	0	Neuroendocrine	Neuroendocrine
P3	SP084_019	1301	818	LCNEC	125603	3258	2093	0	0.459067	817	6.70686	-0.0920134	-0.118889	G1	0	Neuroendocrine	Neuroendocrine
P3	SP084_019	3856	1473	LCNEC	125603	9719	4092	0	0.1295	1472	7.29506	-0.146389	-0.0681548	G1	0	Neuroendocrine	Neuroendocrine
P3	SP084_019	2120	1274	LCNEC	125603	4563	2710	0.0471032	0.0942063	1273	7.14992	0.054444	0.0156411	S	1	Neuroendocrine stromal-like	Neuroendocrine
P3	SP084_019	753	570	LCNEC	125603	1545	1171	0	0.921053	569	6.34564	-0.0998318	-0.0567997	G1	7	Lymphocytes	Immune
P3	SP084_019	940	743	LCNEC	125603	1798	1388	0	1.05263	742	6.6107	0.0948659	-0.0304558	S	0	Neuroendocrine	Neuroendocrine
P3	SP084_019	2843	1388	LCNEC	125603	6063	3084	0	0.0351494	1387	7.23562	-0.0888344	-0.0721564	G1	0	Neuroendocrine	Neuroendocrine
P3	SP084_019	613	490	LCNEC	125603	1314	1037	0.157978	3.00158	489	6.19441	-0.01066	0.0516142	G2M	1	Neuroendocrine stromal-like	Neuroendocrine
P3	SP084_019	5555	2427	LCNEC	125603	11962	5042	0	0.0539763	2426	7.79441	0.0773094	-0.0972094	S	0	Neuroendocrine	Neuroendocrine
P3	SP084_019	1581	1114	LCNEC	125603	3141	2142	0	0.252366	1113	7.01571	-0.0545646	-0.0580052	G1	1	Neuroendocrine stromal-like	Neuroendocrine
P3	SP084_019	4360	2161	LCNEC	125603	8077	3908	0	0.114548	2160	7.67833	-0.18934	-0.0688495	G1	0	Neuroendocrine	Neuroendocrine
P3	SP084_019	707	569	LCNEC	125603	1451	1133	0	0.702247	568	6.34388	0.0280126	-0.0131443	S	7	Lymphocytes	Immune
P3	SP084_019	3369	1970	LCNEC	125603	6116	3368	0.236546	0.147842	1969	7.58579	-0.148977	-0.0383601	G1	0	Neuroendocrine	Neuroendocrine
P3	SP084_019	2554	1387	LCNEC	125603	6652	3673	0	0.195389	1386	7.2349	-0.113744	-0.012662	G1	7	Lymphocytes	Immune
P3	SP084_019	2218	1278	LCNEC	125603	4285	2446	0	0.0900495	1277	7.15305	-0.138103	-0.093994	G1	0	Neuroendocrine	Neuroendocrine
P3	SP084_019	1932	1265	LCNEC	125603	4110	2635	0	0.463679	1264	7.14283	0.0172088	0.272125	G2M	0	Neuroendocrine	Neuroendocrine
P3	SP084_019	2411	1382	LCNEC	125603	5478	3073	0	0.0828844	1381	7.23129	-0.152725	-0.101915	G1	0	Neuroendocrine	Neuroendocrine
P3	SP084_019	678	563	LCNEC	125603	1333	1077	0	0	562	6.33328	-0.0792781	-0.0120165	G1	7	Lymphocytes	Immune
P3	SP084_019	580	484	LCNEC	125603	1102	907	0	0.51458	483	6.18208	-0.076702	0.0255044	G2M	7	Lymphocytes	Immune
P3	SP084_019	755	583	LCNEC	125603	1554	1216	0	0.657895	582	6.36819	-0.0731211	0.00784941	G2M	7	Lymphocytes	Immune
P3	SP084_019	714	569	LCNEC	125603	1704	1332	0	0.69541	568	6.34388	-0.0906346	-0.0779994	G1	7	Lymphocytes	Immune
P3	SP084_019	2268	1433	LCNEC	125603	4368	2697	0	0.176056	1432	7.26753	0.240019	0.355246	G2M	4	Neuroendocrine proliferating	Neuroendocrine
P3	SP084_019	1931	1244	LCNEC	125603	3737	2375	0	0.155119	1243	7.12609	-0.162568	-0.047579	G1	0	Neuroendocrine	Neuroendocrine
P3	SP084_019	619	541	LCNEC	125603	1118	956	0	0.322061	540	6.29342	-0.0646973	-0.0529841	G1	1	Stroma (normal)	Stroma (normal)
P3	SP084_019	711	547	LCNEC	125603	2042	1571	0	1.79558	546	6.30445	-0.090693	-0.00240966	G1	7	Lymphocytes	Immune
P3	SP084_019	2954	1873	LCNEC	125603	5079	3025	0	0.168976	1872	7.5353	-0.155482	-0.0381419	G1	0	Neuroendocrine	Neuroendocrine
P3	SP084_019	2007	1157	LCNEC	125603	3917	2256	0	0.347567	1157	7.05445	0.0483758	0.128155	G2M	4	Neuroendocrine proliferating	Neuroendocrine
P3	SP084_019	2206	1456	LCNEC	125603	4109	2590	0	0.135808	1456	7.28413	0.348958	0.4259	G2M	4	Neuroendocrine proliferating	Neuroendocrine
P3	SP084_019	938	579	LCNEC	125603	3691	2419	0	0.212766	578	6.3613	-0.0215111	-0.0362954	G1	7	Lymphocytes	Immune
P3	SP084_019	748	607	LCNEC	125603	1204	974	0	0.133511	606	6.40853	-0.103182	-0.0756075	G1	0	Neuroendocrine	Neuroendocrine
P3	SP084_019	3677	1380	LCNEC	125603	11185	4767	0	0.0815217	1379	7.22984	0.223674	0.00953167	S	0	Neuroendocrine	Neuroendocrine
P3	SP084_019	1648	1166	LCNEC	125603	3495	2337	0	0.66305	1165	7.06133	-0.0197342	0.0222941	G2M	1	Neuroendocrine stromal-like	Neuroendocrine
P3	SP084_019	10116	2728	LCNEC	125603	25172	7127	0	0.0494022	2727	7.91132	-0.0960544	-0.166656	G1	0	Neuroendocrine	Neuroendocrine
P3	SP084_019	565	482	LCNEC	125603	1337	1087	0.322581	8.54839	481	6.17794	0.0396062	0.0736197	G2M	1	Neuroendocrine stromal-like	Neuroendocrine
P3	SP084_019	3579	2154	LCNEC	125603	6705	3704	0	0.139509	2153	7.67508	-0.176175	-0.0347318	G1	0	Neuroendocrine	Neuroendocrine
P3	SP084_019	2092	1322	LCNEC	125603	4119	2519	0	0.143198	1321	7.1869	-0.152114	-0.0829965	G1	0	Neuroendocrine	Neuroendocrine
P3	SP084_019	1103	801	LCNEC	125603	2322	1685	0	0.541028	800	6.68586	-0.0573692	-0.100632	G1	0	Neuroendocrine	Neuroendocrine
P3	SP084_019	812	607	LCNEC	125603	1666	1261	0	0.490196	606	6.40853	-0.0209092	-0.0557623	G1	7	Lymphocytes	Immune
P3	SP084_019	1127	806	LCNEC	125603	2615	1867	0	0.177148	805	6.69208	-0.135608	-0.0828117	G1	0	Neuroendocrine	Neuroendocrine
P3	SP084_019	1941	1222	LCNEC	125603	3551	2196	0	0	1222	7.10906	-0.0420661	-0.0279177	G1	4	Neuroendocrine proliferating	Neuroendocrine
P3	SP084_019	1375	1029	LCNEC	125603	2164	1550	0	0.0726744	1028	6.93634	0.0456152	-0.0456173	S	4	Neuroendocrine proliferating	Neuroendocrine
P3	SP084_019	698	541	LCNEC	125603	1270	986	0	0	540	6.29342	0.0014964	-0.0687017	S	7	Lymphocytes	Immune
P3	SP084_019	2380	1577	LCNEC	125603	3709	2341	0	0.209644	1576	7.36328	-0.0379499	-0.0618652	G1	0	Neuroendocrine	Neuroendocrine
P3	SP084_019	1112	810	LCNEC	125603	2201	1561	0	0.179533	809	6.69703	-0.135694	-0.016032	G1	0	Neuroendocrine	Neuroendocrine
P3	SP084_019	773	627	LCNEC	125603	1440	1136	0	1.02433	626	6.44095	-0.116133	-0.0449205	G1	7	Lymphocytes	Immune
P3	SP084_019	1832	1138	LCNEC	125603	3321	2093	0	0.109051	1137	7.03703	0.132982	0.0303541	S	0	Neuroendocrine	Neuroendocrine
P3	SP084_019	5112	2535	LCNEC	125603	11451	5286	0	0.019558	2534	7.83795	0.0211839	-0.0755122	S	0	Neuroendocrine	Neuroendocrine
P3	SP084_019	8340	1430	LCNEC	125603	19356	5010	0	0	1429	7.26543	-0.140811	0.0375435	G2M	6	Neuroendocrine HSP+ (hypoxic)	Neuroendocrine
P3	SP084_019	1082	781	LCNEC	125603	2297	1665	0	0.368324	780	6.66058	-0.118219	-0.060143	G1	0	Neuroendocrine	Neuroendocrine
P3	SP084_019	1213	818	LCNEC	125603	3008	2050	0	0.0823723	817	6.70686	-0.134538	-0.0539067	G1	0	Neuroendocrine	Neuroendocrine
P3	SP084_019	3213	1468	LCNEC	125603	7394	3555	0	0.0622084	1467	7.29166	-0.120722	-0.0937002	G1	0	Neuroendocrine	Neuroendocrine
P3	SP084_019	670	564	LCNEC	125603	1359	1092	0	0.740741	563	6.33505	-0.0996743	0.130223	G2M	7	Lymphocytes	Immune
P3	SP084_019	797	630	LCNEC	125603	2251	1769	0	0.125313	629	6.44572	-0.015039	-0.0320287	G1	10	Macrophages	Immune
P3	SP084_019	3270	1512	LCNEC	125603	7782	3742	0	0.0611247	1511	7.32119	-0.129205	-0.0687617	G1	0	Neuroendocrine	Neuroendocrine
P3	SP084_019	614	503	LCNEC	125603	1373	1065	3.83436	1.99387	502	6.22059	-0.0167395	0.0868324	G2M	1	Neuroendocrine stromal-like	Neuroendocrine
P3	SP084_019	2539	1763	LCNEC	125603	4109	2647	0	0.157295	1762	7.47477	-0.0992782	0.0322775	G2M	0	Neuroendocrine	Neuroendocrine
P3	SP084_019	3089	1865	LCNEC	125603	5193	2902	0	0.0970246	1864	7.53102	-0.143932	-0.0666022	G1	0	Neuroendocrine	Neuroendocrine
P3	SP084_019	840	614	LCNEC	125603	1810	1349	0	1.06007	613	6.41999	-0.107443	0.0133322	G2M	7	Lymphocytes	Immune
P3	SP084_019	680	547	LCNEC	125603	1105	903	0	0.438596	546	6.30445	-0.0487897	-0.0634267	G1	10	Macrophages	Immune
P3	SP084_019	2580	1269	LCNEC	125603	5240	2777	0	0.232019	1268	7.14598	-0.188938	-0.109419	G1	0	Neuroendocrine	Neuroendocrine
P3	SP084_019	2456	1342	LCNEC	125603	4960	2768	0	0.162602	1342	7.20266	-0.152072	-0.0858544	G1	0	Neuroendocrine	Neuroendocrine
P3	SP084_019	1319	816	LCNEC	125603	3686	2355	0.075643	0.151286	815	6.70441	-0.113464	-0.137953	G1	0	Neuroendocrine	Neuroendocrine
P3	SP084_019	2355	1563	LCNEC	125603	3582	2277	0	0.211864	1562	7.35436	-0.0771104	-0.10998	G1	0	Neuroendocrine	Neuroendocrine
P3	SP084_019	1518	1059	LCNEC	125603	2746	1888	0	0.262812	1059	6.96602	-0.139948	0.0154247	G2M	0	Neuroendocrine	Neuroendocrine
P3	SP084_019	2404	1254	LCNEC	125603	5729	3149	0	0	1253	7.13409	0.279322	0.0584845	S	4	Neuroendocrine proliferating	Neuroendocrine
P3	SP084_019	27060	3440	LCNEC	125603	93526	13232	0	0.0701625	3439	8.14323	-0.0636321	-0.0657177	G1	0	Neuroendocrine	Neuroendocrine
P3	SP084_019	2584	1750	LCNEC	125603	4173	2659	0	0.115964	1750	7.46794	-0.0113916	-0.0680965	G1	0	Neuroendocrine	Neuroendocrine
P3	SP084_019	2383	1361	LCNEC	125603	4516	2587	0	0	1360	7.21598	-0.160849	-0.0936142	G1	0	Neuroendocrine	Neuroendocrine
P3	SP084_019	607	525	LCNEC	125603	1090	911	0	0.654664	524	6.2634	0.0222483	-0.0648975	S	7	Lymphocytes	Immune
P3	SP084_019	3367	1638	LCNEC	125603	7481	3695	0	0.0593648	1637	7.40123	0.529059	0.310031	S	4	Neuroendocrine proliferating	Neuroendocrine
P3	SP084_019	637	540	LCNEC	125603	1094	908	0	0.624025	539	6.29157	0.102681	0.00322593	S	7	Lymphocytes	Immune
P3	SP084_019	2993	1934	LCNEC	125603	5254	3146	0	0.233333	1933	7.56735	-0.136359	0.00596056	G2M	0	Neuroendocrine	Neuroendocrine
P3	SP084_019	2374	1463	LCNEC	125603	5634	3339	0	0.586265	1462	7.28824	-0.196066	-0.1053	G1	7	Lymphocytes	Immune
P3	SP084_019	2403	1351	LCNEC	125603	4885	2748	0	0.166182	1350	7.2086	-0.0877912	-0.0958051	G1	0	Neuroendocrine	Neuroendocrine
P3	SP084_019	935	750	LCNEC	125603	1816	1413	0	0.531915	749	6.62007	-0.0512363	-0.0113054	G1	0	Neuroendocrine	Neuroendocrine
P3	SP084_019	2055	1297	LCNEC	125603	3894	2406	0	0	1296	7.16781	-0.133362	-0.0649635	G1	0	Neuroendocrine	Neuroendocrine
P3	SP084_019	1940	1196	LCNEC	125603	4120	2520	0	0.102987	1195	7.08674	0.123879	0.0753571	S	4	Neuroendocrine proliferating	Neuroendocrine
P3	SP084_019	1966	1237	LCNEC	125603	3963	2443	0	0.101626	1237	7.12125	-0.0275877	0.0398819	G2M	0	Neuroendocrine	Neuroendocrine
P3	SP084_019	653	549	LCNEC	125603	1192	966	0	0.91047	548	6.3081	0.0118348	-0.0474288	S	7	Lymphocytes	Immune
P3	SP084_019	1237	777	LCNEC	125603	3657	2353	0	0.402576	776	6.65544	-0.0810047	-0.0690953	G1	0	Neuroendocrine	Neuroendocrine
P3	SP084_019	1987	1294	LCNEC	125603	3628	2280	0	0.251004	1293	7.16549	-0.129996	-0.126151	G1	0	Neuroendocrine	Neuroendocrine
P3	SP084_019	3873	2105	LCNEC	125603	7358	3812	0.0257998	0.0515996	2104	7.65207	-0.0789741	-0.0485359	G1	0	Neuroendocrine	Neuroendocrine
P3	SP084_019	1354	1024	LCNEC	125603	2414	1741	0	1.23997	1023	6.93147	-0.164438	-0.0586048	G1	1	Neuroendocrine stromal-like	Neuroendocrine
P3	SP084_019	1135	962	LCNEC	125603	1903	1540	0.0876424	0.438212	961	6.86901	-0.17615	0.110958	G2M	1	Neuroendocrine stromal-like	Neuroendocrine
P3	SP084_019	1128	801	LCNEC	125603	2551	1794	0	0	800	6.68586	-0.0981668	-0.0824664	G1	0	Neuroendocrine	Neuroendocrine
P3	SP084_019	1272	834	LCNEC	125603	3018	2043	0	0.0785546	833	6.72623	-0.137637	-0.0815412	G1	0	Neuroendocrine	Neuroendocrine
P3	SP084_019	1074	803	LCNEC	125603	2372	1743	0	0.278552	802	6.68835	-0.116053	-0.0295169	G1	0	Neuroendocrine	Neuroendocrine
P3	SP084_019	579	496	LCNEC	125603	1064	912	0	0.856164	495	6.20658	-0.10337	0.0297673	G2M	7	Lymphocytes	Immune
P3	SP084_019	3068	1461	LCNEC	125603	7169	3542	0	0.195185	1460	7.28688	-0.201071	-0.0726964	G1	0	Neuroendocrine	Neuroendocrine
P3	SP084_019	778	645	LCNEC	125603	1259	1031	0	0.384123	644	6.46925	-0.115053	-0.0263469	G1	0	Neuroendocrine	Neuroendocrine
P3	SP084_019	1183	715	LCNEC	125603	4947	3096	0	0	714	6.57228	-0.0507006	0.0838958	G2M	10	Macrophages	Immune
P3	SP084_019	5032	2384	LCNEC	125603	10661	4770	0	0.138889	2383	7.77654	0.0174381	-0.0159469	S	0	Neuroendocrine	Neuroendocrine
P3	SP084_019	1356	992	LCNEC	125603	2161	1547	0	0.147275	991	6.89972	0.337366	0.0625499	S	4	Neuroendocrine proliferating	Neuroendocrine
P3	SP084_019	2683	1381	LCNEC	125603	6372	3379	0	0	1380	7.23056	-0.0958911	-0.090699	G1	0	Neuroendocrine	Neuroendocrine
P3	SP084_019	2044	1287	LCNEC	125603	3707	2305	0	0.195312	1286	7.16007	-0.00267306	-0.117467	G1	0	Neuroendocrine	Neuroendocrine
P3	SP084_019	1254	792	LCNEC	125603	3078	2008	0	0	791	6.67456	-0.0977184	-0.0337618	G1	0	Neuroendocrine	Neuroendocrine
P3	SP084_019	1843	1209	LCNEC	125603	3562	2271	0	0.0542299	1209	7.09838	0.264385	0.0642737	S	0	Neuroendocrine	Neuroendocrine
P3	SP084_019	802	680	LCNEC	125603	1218	1005	0	0.248756	679	6.52209	0.0511265	0.0263706	S	1	Neuroendocrine stromal-like	Neuroendocrine
P3	SP084_019	837	693	LCNEC	125603	1411	1152	0	0.475624	693	6.54247	-0.13388	-0.0164225	G1	1	Stroma (normal)	Stroma (normal)
P3	SP084_019	4162	2297	LCNEC	125603	8402	4309	0	0.143954	2296	7.73936	-0.121992	0.0495741	G2M	0	Neuroendocrine	Neuroendocrine
P3	SP084_019	597	505	LCNEC	125603	1153	967	0	1.15894	505	6.22654	-0.0987495	0.18749	G2M	1	Neuroendocrine stromal-like	Neuroendocrine
P3	SP084_019	986	777	LCNEC	125603	1808	1374	0	0.40404	776	6.65544	-0.117889	0.027159	G2M	0	Neuroendocrine	Neuroendocrine
P3	SP084_019	664	568	LCNEC	125603	1457	1171	0	0.3003	567	6.34212	0.137506	-0.0526754	S	7	Lymphocytes	Immune
P3	SP084_019	2299	1384	LCNEC	125603	4648	2708	0	0	1383	7.23273	-0.159389	-0.0734321	G1	0	Neuroendocrine	Neuroendocrine
P3	SP084_019	4309	2474	LCNEC	125603	8829	4672	0	0.185314	2473	7.81359	0.038032	-0.024761	S	0	Neuroendocrine	Neuroendocrine
P3	SP084_019	840	625	LCNEC	125603	1850	1381	0	0.355872	624	6.43775	0.0515213	-0.00787383	S	7	Lymphocytes	Immune
P3	SP084_019	1072	819	LCNEC	125603	2109	1573	0	0	818	6.70808	-0.138807	-0.0860897	G1	0	Neuroendocrine	Neuroendocrine
P3	SP084_019	2484	1499	LCNEC	125603	4808	2818	0	0.0402414	1498	7.31255	0.397734	0.61238	G2M	4	Neuroendocrine proliferating	Neuroendocrine
P3	SP084_019	592	507	LCNEC	125603	1089	900	0	1.16861	506	6.22851	-0.119117	-0.0487071	G1	7	Lymphocytes	Immune
P3	SP084_019	2127	1309	LCNEC	125603	4014	2426	0	0.187705	1308	7.17702	-0.123169	0.0564011	G2M	0	Neuroendocrine	Neuroendocrine
P3	SP084_019	770	624	LCNEC	125603	1405	1142	0	0.259067	623	6.43615	-0.0157679	-0.0603108	G1	10	Macrophages	Immune
P3	SP084_019	651	523	LCNEC	125603	1402	1117	0	0.458716	522	6.25958	-0.0743096	-0.0172196	G1	7	Lymphocytes	Immune
P3	SP084_019	737	586	LCNEC	125603	1658	1287	0	1.07383	585	6.37332	-0.00966273	-0.0413841	G1	7	Lymphocytes	Immune
P3	SP084_019	1070	768	LCNEC	125603	2184	1584	0	0.372439	768	6.64509	-0.0757924	-0.0892595	G1	0	Neuroendocrine	Neuroendocrine
P3	SP084_019	2003	1326	LCNEC	125603	3761	2424	0	0.199302	1325	7.18992	-0.138247	-0.100118	G1	0	Neuroendocrine	Neuroendocrine
P3	SP084_019	1370	784	LCNEC	125603	3421	2104	0	0	783	6.66441	0.00756104	-0.0127484	S	0	Neuroendocrine	Neuroendocrine
P3	SP084_019	2252	1304	LCNEC	125603	4554	2606	0	0	1303	7.17319	-0.146111	-0.078185	G1	0	Neuroendocrine	Neuroendocrine
P3	SP084_019	2732	1469	LCNEC	125603	6553	3487	0	0	1468	7.29234	-0.177616	-0.0613613	G1	7	Lymphocytes	Immune
P3	SP084_019	2254	1297	LCNEC	125603	5492	3135	0	0.177148	1296	7.16781	0.147236	-0.0955768	S	4	Neuroendocrine proliferating	Neuroendocrine
P3	SP084_019	2151	1191	LCNEC	125603	4975	2763	0	0.278164	1190	7.08255	-0.10058	-0.109289	G1	0	Neuroendocrine	Neuroendocrine
P3	SP084_019	1821	1178	LCNEC	125603	3123	1985	0	0.164474	1177	7.07157	-0.168157	-0.0954276	G1	0	Neuroendocrine	Neuroendocrine
P3	SP084_019	2740	1397	LCNEC	125603	5859	3050	0	0.0729395	1396	7.24208	-0.170589	-0.078364	G1	0	Neuroendocrine	Neuroendocrine
P3	SP084_019	2609	1249	LCNEC	125603	7643	3827	0.18997	0.683891	1248	7.1301	-0.15818	-0.0701184	G1	6	Neuroendocrine HSP+ (hypoxic)	Neuroendocrine
P3	SP084_019	1011	781	LCNEC	125603	1866	1391	0	0.295858	780	6.66058	-0.140658	0.00305179	G2M	1	Neuroendocrine stromal-like	Neuroendocrine
P3	SP084_019	662	522	LCNEC	125603	1139	907	0	0.749625	521	6.25767	0.00401762	-0.00241565	S	10	Macrophages	Immune
P3	SP084_019	953	770	LCNEC	125603	1766	1375	0	0.417973	769	6.64639	-0.119452	-0.0851657	G1	1	Neuroendocrine stromal-like	Neuroendocrine
P3	SP084_019	675	556	LCNEC	125603	1347	1106	0	1.02639	555	6.32077	-0.00536828	0.0844724	G2M	7	Lymphocytes	Immune
P3	SP084_019	2115	1254	LCNEC	125603	4419	2645	0	0	1254	7.13489	-0.0280834	0.186099	G2M	4	Neuroendocrine proliferating	Neuroendocrine
P3	SP084_019	1035	708	LCNEC	125603	2003	1467	0	0	707	6.56244	0.0412772	0.0274054	S	10	Macrophages	Immune
P3	SP084_019	1125	769	LCNEC	125603	2330	1605	0	0.177462	768	6.64509	-0.0251964	-0.0790305	G1	1	Neuroendocrine stromal-like	Neuroendocrine
P3	SP084_019	631	527	LCNEC	125603	1227	1014	0	0.786164	526	6.2672	0.0500942	0.0145736	S	10	Macrophages	Immune
P3	SP084_019	902	611	LCNEC	125603	1928	1364	0	0.441014	610	6.4151	-0.0323233	-0.047685	G1	7	Lymphocytes	Immune
P3	SP084_019	1624	796	LCNEC	125603	4571	2593	0	0.0615385	795	6.6796	-0.121001	-0.11156	G1	0	Neuroendocrine	Neuroendocrine
P3	SP084_019	2153	1285	LCNEC	125603	4268	2551	0	0.231696	1284	7.15851	-0.156798	-0.115583	G1	0	Neuroendocrine	Neuroendocrine
P3	SP084_019	842	609	LCNEC	125603	1988	1447	0	0.35461	608	6.41182	-0.0411947	-0.0868049	G1	7	Lymphocytes	Immune
P3	SP084_019	4719	1727	LCNEC	125603	11446	4533	0	0.0846919	1726	7.45414	0.611672	0.458637	S	4	Neuroendocrine proliferating	Neuroendocrine
P3	SP084_019	2349	1414	LCNEC	125603	4466	2680	0	0.169996	1413	7.25418	0.462837	0.20594	S	4	Neuroendocrine proliferating	Neuroendocrine
P3	SP084_019	2431	1397	LCNEC	125603	4932	2822	0	0.0411184	1396	7.24208	-0.139186	-0.108563	G1	0	Neuroendocrine	Neuroendocrine
P3	SP084_019	1246	789	LCNEC	125603	2805	1877	0	0	788	6.67077	-0.129056	-0.0692547	G1	0	Neuroendocrine	Neuroendocrine
P3	SP084_019	684	565	LCNEC	125603	1215	992	0	0.581395	564	6.33683	0.0325778	-0.0469085	S	7	Lymphocytes	Immune
P3	SP084_019	1983	1281	LCNEC	125603	4006	2552	0	0.201309	1280	7.1554	0.0864426	-0.044265	S	4	Neuroendocrine proliferating	Neuroendocrine
P3	SP084_019	9540	2859	LCNEC	125603	25077	7590	0	0.0733138	2858	7.95823	-0.162961	-0.0515399	G1	0	Neuroendocrine	Neuroendocrine
P3	SP084_019	924	631	LCNEC	125603	3478	2372	0	0.323625	630	6.44731	-0.130855	0.0986019	G2M	7	Lymphocytes	Immune
P3	SP084_019	2042	1281	LCNEC	125603	3757	2319	0	0.146699	1280	7.1554	-0.148049	-0.108854	G1	0	Neuroendocrine	Neuroendocrine
P3	SP084_019	3288	1294	LCNEC	125603	11030	4965	0	0.151837	1293	7.16549	0.213533	0.0779257	S	4	Neuroendocrine proliferating	Neuroendocrine
P3	SP084_019	571	483	LCNEC	125603	1096	913	0	1.38169	482	6.18002	-0.0943911	-0.0660927	G1	7	Lymphocytes	Immune
P3	SP084_019	2497	1396	LCNEC	125603	5246	2930	0	0	1395	7.24137	-0.080944	-0.0881913	G1	0	Neuroendocrine	Neuroendocrine
P3	SP084_019	723	581	LCNEC	125603	1569	1270	0	0.413223	580	6.36475	0.0432477	-0.0519725	S	7	Lymphocytes	Immune
P3	SP084_019	2021	1320	LCNEC	125603	4065	2518	0	0	1319	7.18539	-0.213579	-0.0511195	G1	0	Neuroendocrine	Neuroendocrine
P3	SP084_019	2255	1356	LCNEC	125603	4877	2854	0	0.0443262	1355	7.21229	-0.0580867	-0.0632825	G1	7	Lymphocytes	Immune
P3	SP084_019	627	509	LCNEC	125603	1342	1104	0	0.47619	508	6.23245	-0.060846	0.0827925	G2M	7	Lymphocytes	Immune
P3	SP084_019	1176	788	LCNEC	125603	2790	1892	0	0.42337	787	6.6695	-0.0806141	-0.109012	G1	0	Neuroendocrine	Neuroendocrine
P3	SP084_019	4283	2313	LCNEC	125603	8652	4331	0	0.186437	2312	7.7463	-0.0325661	-0.0891653	G1	0	Neuroendocrine	Neuroendocrine
P3	SP084_019	1221	825	LCNEC	125603	2829	1917	0	0	824	6.71538	-0.0910245	-0.085888	G1	0	Neuroendocrine	Neuroendocrine
P3	SP084_019	809	606	LCNEC	125603	2084	1566	0	0.979192	605	6.40688	-0.0214541	-0.0123509	G1	7	Lymphocytes	Immune
P3	SP084_019	3770	2180	LCNEC	125603	7492	4026	0	0.158898	2179	7.68708	0.0695069	0.135465	G2M	0	Neuroendocrine	Neuroendocrine
P3	SP084_019	619	525	LCNEC	125603	1094	916	0	1.27592	524	6.2634	-0.134451	-0.0858778	G1	7	Lymphocytes	Immune
P3	SP084_019	760	617	LCNEC	125603	1620	1272	0	0.52356	616	6.42487	-0.024453	0.0754125	G2M	7	Lymphocytes	Immune
P3	SP084_019	2649	1564	LCNEC	125603	5387	3115	0.187829	0.26296	1564	7.35564	0.538971	0.389543	S	4	Neuroendocrine proliferating	Neuroendocrine
P3	SP084_019	1718	1202	LCNEC	125603	3512	2381	0	0.865551	1201	7.09174	-0.146674	0.183142	G2M	6	Neuroendocrine HSP+ (hypoxic)	Neuroendocrine
P3	SP084_019	3824	2126	LCNEC	125603	6994	3566	0	0.130582	2126	7.66247	-0.0770922	-0.10014	G1	0	Neuroendocrine	Neuroendocrine
P3	SP084_019	1936	1319	LCNEC	125603	3747	2489	0	0.103199	1318	7.18463	0.0919696	-0.120052	S	7	Lymphocytes	Immune
P3	SP084_019	2689	1437	LCNEC	125603	5943	3179	0	0.185598	1436	7.27031	-0.141956	-0.121239	G1	0	Neuroendocrine	Neuroendocrine
P3	SP084_019	2706	1701	LCNEC	125603	4319	2577	0	0.184434	1700	7.43897	-0.116678	-0.0660477	G1	0	Neuroendocrine	Neuroendocrine
P3	SP084_019	1454	1032	LCNEC	125603	2421	1683	0	0.137363	1031	6.93925	0.110123	-0.0601661	S	4	Neuroendocrine proliferating	Neuroendocrine
P3	SP084_019	4365	1556	LCNEC	125603	11954	4904	0	0.0686656	1555	7.34987	-0.149509	-0.0616929	G1	0	Neuroendocrine	Neuroendocrine
P3	SP084_019	722	579	LCNEC	125603	1410	1102	0	0.413793	578	6.3613	-0.0674674	-0.0516055	G1	7	Lymphocytes	Immune
P3	SP084_019	3220	1624	LCNEC	125603	6871	3439	0	0.0310463	1623	7.39265	0.63616	0.408001	S	4	Neuroendocrine proliferating	Neuroendocrine
P3	SP084_019	1950	1179	LCNEC	125603	3231	1959	0	0.255754	1179	7.07327	-0.115815	-0.110035	G1	0	Neuroendocrine	Neuroendocrine
P3	SP084_019	2514	1667	LCNEC	125603	4075	2525	0	0.0397614	1666	7.41878	-0.157899	-0.100477	G1	0	Neuroendocrine	Neuroendocrine
P3	SP084_019	627	535	LCNEC	125603	1267	1058	0	0.633914	534	6.28227	-0.0640412	0.0603841	G2M	7	Lymphocytes	Immune
P3	SP084_019	736	588	LCNEC	125603	1772	1373	0	0.271003	587	6.37673	-0.0614337	0.0687363	G2M	7	Lymphocytes	Immune
P3	SP084_019	4425	2193	LCNEC	125603	8254	3888	0	0.0677354	2193	7.69348	-0.194545	-0.164942	G1	0	Neuroendocrine	Neuroendocrine
P3	SP084_019	2384	1265	LCNEC	125603	5160	2802	0	0.209293	1265	7.14362	0.166819	-0.161628	S	0	Neuroendocrine	Neuroendocrine
P3	SP084_019	3239	1436	LCNEC	125603	7411	3566	0	0.0925355	1435	7.26962	-0.14857	-0.114047	G1	0	Neuroendocrine	Neuroendocrine
P3	SP084_019	3772	2063	LCNEC	125603	6738	3530	0	0.0265041	2062	7.63192	-0.0376052	-0.0938748	G1	0	Neuroendocrine	Neuroendocrine
P3	SP084_019	703	564	LCNEC	125603	1256	1001	0	1.12518	563	6.33505	-0.0945204	0.120198	G2M	7	Lymphocytes	Immune
P3	SP084_019	717	574	LCNEC	125603	1847	1430	0	0.554785	573	6.35263	0.189592	-0.05644	S	7	Lymphocytes	Immune
P3	SP084_019	3118	1875	LCNEC	125603	5147	2896	0	0.128123	1874	7.53636	-0.101863	-0.115159	G1	0	Neuroendocrine	Neuroendocrine
P3	SP084_019	1263	808	LCNEC	125603	2928	1924	0	0.0791139	807	6.69456	-0.0911696	-0.0475988	G1	0	Neuroendocrine	Neuroendocrine
P3	SP084_019	2582	1358	LCNEC	125603	5342	2823	0	0.154679	1357	7.21377	-0.122942	-0.0522358	G1	0	Neuroendocrine	Neuroendocrine
P3	SP084_019	2849	1315	LCNEC	125603	7323	3647	0	0	1314	7.18159	0.199036	0.0670329	S	4	Neuroendocrine proliferating	Neuroendocrine
P3	SP084_019	2178	1324	LCNEC	125603	3966	2392	0	0.137552	1323	7.18841	-0.17081	-0.129649	G1	4	Neuroendocrine proliferating	Neuroendocrine
P3	SP084_019	1015	687	LCNEC	125603	2040	1463	0	0.0984252	686	6.53233	0.00232346	-0.0823256	S	10	Macrophages	Immune
P3	SP084_019	1865	1229	LCNEC	125603	3037	1946	0	0.214018	1228	7.11396	-0.106214	-0.0793316	G1	0	Neuroendocrine	Neuroendocrine
P3	SP084_019	1465	1081	LCNEC	125603	2557	1807	0	0.20436	1081	6.98657	0.303816	0.0918005	S	4	Neuroendocrine proliferating	Neuroendocrine
P3	SP084_019	818	617	LCNEC	125603	1907	1444	0	0.1221	616	6.42487	-0.0260364	-0.0548241	G1	7	Lymphocytes	Immune
P3	SP084_019	1455	810	LCNEC	125603	3853	2329	0	0.205761	809	6.69703	-0.109343	-0.0910033	G1	0	Neuroendocrine	Neuroendocrine
P3	SP084_019	3248	1435	LCNEC	125603	7366	3432	0	0	1434	7.26892	-0.158701	-0.0672612	G1	0	Neuroendocrine	Neuroendocrine
P3	SP084_019	793	587	LCNEC	125603	1891	1401	0	0.626566	586	6.37502	0.062228	-0.0668175	S	7	Lymphocytes	Immune
P3	SP084_019	1470	813	LCNEC	125603	4185	2515	0	0.067981	812	6.70073	-0.119283	-0.0839773	G1	0	Neuroendocrine	Neuroendocrine
P3	SP084_019	4444	2229	LCNEC	125603	9007	4325	0	0.0449843	2228	7.70931	-0.198719	-0.103571	G1	0	Neuroendocrine	Neuroendocrine
P3	SP084_019	1188	806	LCNEC	125603	3150	2154	0	0.0841043	805	6.69208	-0.0188869	-0.0693053	G1	0	Neuroendocrine	Neuroendocrine
P3	SP084_019	2353	1376	LCNEC	125603	4668	2701	0	0.0849257	1375	7.22694	-0.0491912	-0.00689672	G1	0	Neuroendocrine	Neuroendocrine
P3	SP084_019	554	475	LCNEC	125603	1006	853	0.176991	1.76991	474	6.16331	0.00121945	-0.0438637	S	7	Lymphocytes	Immune
P3	SP084_019	8571	2817	LCNEC	125603	22113	7158	0	0.093251	2816	7.94343	0.00220033	-0.0908787	S	0	Neuroendocrine	Neuroendocrine
P3	SP084_019	2580	1641	LCNEC	125603	4023	2423	0	0.232019	1641	7.40367	-0.170161	-0.0241136	G1	0	Neuroendocrine	Neuroendocrine
P3	SP084_019	3552	1377	LCNEC	125603	8897	3916	0	0.140568	1376	7.22766	-0.126719	-0.09973	G1	0	Neuroendocrine	Neuroendocrine
P3	SP084_019	673	539	LCNEC	125603	1230	975	0	0.590842	538	6.28972	-0.0683102	0.0238105	G2M	7	Lymphocytes	Immune
P3	SP084_019	832	629	LCNEC	125603	1818	1381	0	0.120048	628	6.44413	-0.142498	-0.0453696	G1	7	Lymphocytes	Immune
P3	SP084_019	577	485	LCNEC	125603	1021	850	0	1.19863	484	6.18415	-0.0436413	0.0840511	G2M	7	Lymphocytes	Immune
P3	SP084_019	605	480	LCNEC	125603	1138	928	0	3.04487	479	6.17379	-0.0556999	0.320339	G2M	1	Neuroendocrine stromal-like	Neuroendocrine
P3	SP084_019	1037	794	LCNEC	125603	1976	1487	0	0.384246	794	6.67834	-0.123131	-0.0250649	G1	0	Neuroendocrine	Neuroendocrine
P3	SP084_019	1358	1048	LCNEC	125603	2407	1763	0	1.16448	1048	6.95559	-0.16185	0.0880615	G2M	1	Neuroendocrine stromal-like	Neuroendocrine
P3	SP084_019	764	543	LCNEC	125603	2474	1774	0	0.391134	542	6.29711	-0.0363777	0.0134974	G2M	7	Lymphocytes	Immune
P3	SP084_019	4341	2295	LCNEC	125603	8899	4364	0	0.18395	2294	7.73849	0.178526	-0.0735894	S	0	Neuroendocrine	Neuroendocrine
P3	SP084_019	1604	792	LCNEC	125603	4216	2428	0	0	791	6.67456	-0.0642451	-0.0779227	G1	0	Neuroendocrine	Neuroendocrine
P3	SP084_019	1082	676	LCNEC	125603	1930	1334	0	0.184502	675	6.51619	-0.0540987	-0.0977598	G1	10	Macrophages	Immune
P3	SP084_019	773	595	LCNEC	125603	1522	1183	0	0.258065	594	6.38856	-0.0984212	-0.0312544	G1	7	Lymphocytes	Immune
P3	SP084_019	2561	1366	LCNEC	125603	7213	3930	0	0	1365	7.21964	0.230157	0.335509	G2M	4	Neuroendocrine proliferating	Neuroendocrine
P3	SP084_019	4047	2310	LCNEC	125603	8095	4292	0	0.148038	2309	7.745	-0.170078	-0.0977721	G1	0	Neuroendocrine	Neuroendocrine
P3	SP084_019	2834	1413	LCNEC	125603	5796	2957	0	0.105746	1412	7.25347	-0.0333559	-0.0748521	G1	0	Neuroendocrine	Neuroendocrine
P3	SP084_019	3211	1760	LCNEC	125603	5244	2851	0	0.0933416	1759	7.47307	-0.152934	-0.036785	G1	0	Neuroendocrine	Neuroendocrine
P3	SP084_019	3208	1399	LCNEC	125603	7362	3492	0	0.0623053	1398	7.24351	-0.122218	-0.123545	G1	0	Neuroendocrine	Neuroendocrine
P3	SP084_019	1137	791	LCNEC	125603	2579	1853	0	0.0878735	790	6.6733	-0.1326	-0.0671701	G1	0	Neuroendocrine	Neuroendocrine
P3	SP084_019	3103	1410	LCNEC	125603	7440	3599	0	0.321234	1409	7.25134	-0.108579	-0.111737	G1	0	Neuroendocrine	Neuroendocrine
P3	SP084_019	1689	1130	LCNEC	125603	3214	2075	0	0.353774	1129	7.02997	-0.176546	-0.0814992	G1	1	Stroma (normal)	Stroma (normal)
P3	SP084_019	1654	1165	LCNEC	125603	3362	2214	0	1.19474	1164	7.06048	-0.0304177	-0.0304811	G1	1	Neuroendocrine stromal-like	Neuroendocrine
P3	SP084_019	791	607	LCNEC	125603	1781	1340	0	0.252207	606	6.40853	0.0980419	-0.0506221	S	7	Lymphocytes	Immune
P3	SP084_019	1958	1238	LCNEC	125603	3895	2401	0	0.254712	1237	7.12125	0.0914087	0.143029	G2M	4	Neuroendocrine proliferating	Neuroendocrine
P3	SP084_019	1822	1176	LCNEC	125603	3639	2282	0	0.219058	1175	7.06987	-0.040619	-0.0674384	G1	0	Neuroendocrine	Neuroendocrine
P3	SP084_019	1838	1160	LCNEC	125603	3952	2406	0	2.18201	1159	7.05618	-0.143989	-0.027512	G1	6	Neuroendocrine HSP+ (hypoxic)	Neuroendocrine
P3	SP084_019	1056	783	LCNEC	125603	2210	1638	0	0.283286	782	6.66313	-0.0984971	0.0801206	G2M	0	Neuroendocrine	Neuroendocrine
P3	SP084_019	591	491	LCNEC	125603	1080	886	0.168067	0.504202	490	6.19644	-0.0212291	0.131054	G2M	7	Lymphocytes	Immune
P3	SP084_019	4024	2131	LCNEC	125603	7549	3766	0	0.198413	2130	7.66435	-0.213149	0.0243552	G2M	0	Neuroendocrine	Neuroendocrine
P3	SP084_019	629	501	LCNEC	125603	1332	1025	2.57576	2.12121	500	6.21661	-0.0429144	0.0606205	G2M	1	Neuroendocrine stromal-like	Neuroendocrine
P3	SP084_019	2543	1430	LCNEC	125603	5491	3057	0	0.235386	1429	7.26543	-0.156316	-0.150052	G1	0	Neuroendocrine	Neuroendocrine
P3	SP084_019	1147	794	LCNEC	125603	2540	1810	0	0.087108	793	6.67708	-0.0717145	-0.0550317	G1	0	Neuroendocrine	Neuroendocrine
P3	SP084_019	2985	1941	LCNEC	125603	5255	3160	0	0.167224	1940	7.57096	-0.17131	0.047069	G2M	0	Neuroendocrine	Neuroendocrine
P3	SP084_019	3440	1953	LCNEC	125603	5983	3222	0	0.203016	1952	7.57712	-0.135797	0.07488	G2M	0	Neuroendocrine	Neuroendocrine
P3	SP084_019	1666	1162	LCNEC	125603	2843	1937	0	0.059988	1161	7.0579	-0.138977	-0.0268978	G1	0	Neuroendocrine	Neuroendocrine
P3	SP084_019	695	558	LCNEC	125603	1409	1119	0	0.997151	557	6.32436	-0.0422082	0.149809	G2M	7	Lymphocytes	Immune
P3	SP084_019	1772	1178	LCNEC	125603	3277	2176	0	0.281373	1178	7.07242	0.12391	0.0518871	S	4	Neuroendocrine proliferating	Neuroendocrine
P3	SP084_019	620	493	LCNEC	125603	1593	1241	0	1.27389	492	6.20051	-0.0722222	-0.0488999	G1	4	Neuroendocrine proliferating	Neuroendocrine
P3	SP084_019	561	480	LCNEC	125603	1145	950	0	5.39629	479	6.17379	-0.00472852	0.0896942	G2M	6	Neuroendocrine HSP+ (hypoxic)	Neuroendocrine
P3	SP084_019	818	684	LCNEC	125603	1322	1081	0	0.365408	683	6.52796	-0.0936298	-0.0112899	G1	1	Neuroendocrine stromal-like	Neuroendocrine
P3	SP084_019	746	546	LCNEC	125603	1800	1341	0	0.533333	545	6.30262	-0.0468179	-0.0580412	G1	7	Lymphocytes	Immune
P3	SP084_019	1166	797	LCNEC	125603	2515	1746	0	0.0856898	796	6.68085	-0.112411	-0.0326731	G1	0	Neuroendocrine	Neuroendocrine
P3	SP084_019	644	537	LCNEC	125603	1180	971	0	0.617284	536	6.286	0.0392278	0.0337585	S	7	Lymphocytes	Immune
P3	SP084_019	1082	806	LCNEC	125603	2357	1741	0	0.276498	805	6.69208	-0.0454468	-0.0735923	G1	1	Neuroendocrine stromal-like	Neuroendocrine
P3	SP084_019	764	587	LCNEC	125603	1486	1153	0	0.650195	586	6.37502	0.0767492	-0.0511523	S	7	Lymphocytes	Immune
P3	SP084_019	596	516	LCNEC	125603	1464	1209	0	1.4876	515	6.24611	-0.107453	0.101478	G2M	7	Lymphocytes	Immune
P3	SP084_019	1294	996	LCNEC	125603	2239	1641	0.0749625	2.92354	995	6.90375	-0.123596	-0.0495623	G1	6	Neuroendocrine HSP+ (hypoxic)	Neuroendocrine
P3	SP084_019	4627	2273	LCNEC	125603	9500	4448	0	0.45171	2272	7.72886	-0.122973	-0.000600974	G1	0	Neuroendocrine	Neuroendocrine
P3	SP084_019	2064	1212	LCNEC	125603	4662	2717	0	0.0968054	1211	7.10003	-0.128782	-0.0753219	G1	6	Neuroendocrine HSP+ (hypoxic)	Neuroendocrine
P3	SP084_019	599	522	LCNEC	125603	1029	866	0	1.31796	521	6.25767	-0.0907515	0.0609259	G2M	7	Lymphocytes	Immune
P3	SP084_019	2279	1382	LCNEC	125603	4165	2485	0	0.131464	1381	7.23129	0.225602	0.393853	G2M	4	Neuroendocrine proliferating	Neuroendocrine
P3	SP084_019	3676	2136	LCNEC	125603	6803	3715	0	0.0815439	2135	7.66669	-0.0354091	-0.0774489	G1	0	Neuroendocrine	Neuroendocrine
P3	SP084_019	2204	1456	LCNEC	125603	4100	2593	0	0.226347	1455	7.28345	0.368048	0.260563	S	4	Neuroendocrine proliferating	Neuroendocrine
P3	SP084_019	3244	2056	LCNEC	125603	6016	3535	0	0.092393	2055	7.62852	-0.147197	-0.126587	G1	0	Neuroendocrine	Neuroendocrine
P3	SP084_019	590	458	LCNEC	125603	1152	921	0	2.31788	457	6.12687	0.108065	0.128214	G2M	1	Neuroendocrine stromal-like	Neuroendocrine
P3	SP084_019	649	498	LCNEC	125603	1619	1256	1.03245	3.24484	497	6.2106	0.154175	0.00219577	S	1	Neuroendocrine stromal-like	Neuroendocrine
P3	SP084_019	1154	792	LCNEC	125603	2558	1759	0	0.517241	791	6.67456	-0.134565	-0.0588271	G1	0	Neuroendocrine	Neuroendocrine
P3	SP084_019	1485	1095	LCNEC	125603	2596	1811	0	0.469169	1095	6.99942	0.00265669	0.0813519	G2M	1	Neuroendocrine stromal-like	Neuroendocrine
P3	SP084_019	987	755	LCNEC	125603	1836	1388	0	0.30303	754	6.62672	-0.0331992	-0.0381813	G1	0	Neuroendocrine	Neuroendocrine
P3	SP084_019	972	769	LCNEC	125603	1687	1294	0	0.409836	768	6.64509	-0.0803752	0.0532392	G2M	0	Neuroendocrine	Neuroendocrine
P3	SP084_019	839	627	LCNEC	125603	1756	1326	0	0.356295	626	6.44095	0.0468137	0.0896013	G2M	7	Lymphocytes	Immune
P3	SP084_019	2493	1410	LCNEC	125603	5510	3075	0	0.28	1409	7.25134	-0.0166411	-0.120738	G1	0	Neuroendocrine	Neuroendocrine
P3	SP084_019	2907	1977	LCNEC	125603	4983	3172	0	0.205973	1976	7.58934	-0.0237251	-0.0312198	G1	0	Neuroendocrine	Neuroendocrine
P3	SP084_019	1934	1256	LCNEC	125603	3688	2309	0	0.0516796	1255	7.13569	-0.170781	-0.0982039	G1	0	Neuroendocrine	Neuroendocrine
P3	SP084_019	1164	766	LCNEC	125603	2649	1803	0	0.512821	766	6.64249	-0.149042	-0.0114287	G1	0	Neuroendocrine	Neuroendocrine
P3	SP084_019	1834	1278	LCNEC	125603	3312	2211	0	0	1277	7.15305	-0.0308547	-0.0335548	G1	0	Neuroendocrine	Neuroendocrine
P3	SP084_019	1960	1237	LCNEC	125603	4226	2633	0	0.203666	1236	7.12044	0.184601	0.28374	G2M	4	Neuroendocrine proliferating	Neuroendocrine
P3	SP084_019	649	525	LCNEC	125603	1312	1065	0	1.06707	524	6.2634	0.0160302	0.0528337	G2M	1	Stroma (normal)	Stroma (normal)
P3	SP084_019	626	529	LCNEC	125603	1110	919	0	0.634921	528	6.27099	0.17445	-0.0692296	S	7	Lymphocytes	Immune
P3	SP084_019	1866	1202	LCNEC	125603	3309	2081	0	0.160514	1201	7.09174	-0.0963488	-0.0602567	G1	0	Neuroendocrine	Neuroendocrine
P3	SP084_019	2199	1311	LCNEC	125603	4984	2953	0	0.226757	1310	7.17855	-0.129047	-0.045164	G1	1	Neuroendocrine stromal-like	Neuroendocrine
P3	SP084_019	624	523	LCNEC	125603	1106	905	0	0.952381	522	6.25958	-0.020474	-0.0591192	G1	7	Lymphocytes	Immune
P3	SP084_019	5204	2558	LCNEC	125603	12022	5487	0	0.153492	2557	7.84698	-0.0759028	-0.0931314	G1	0	Neuroendocrine	Neuroendocrine
P3	SP084_019	561	477	LCNEC	125603	1066	892	0	2.09424	476	6.16752	-0.0603118	0.00375448	G2M	7	Lymphocytes	Immune
P3	SP084_019	627	475	LCNEC	125603	1861	1408	0	2.03125	474	6.16331	-0.121791	-0.0493541	G1	1	Neuroendocrine stromal-like	Neuroendocrine
P3	SP084_019	710	551	LCNEC	125603	1589	1237	0	1.11421	550	6.31173	-0.0859962	-0.0526548	G1	7	Lymphocytes	Immune
P3	SP084_019	1850	1168	LCNEC	125603	5055	2988	0.0536769	0.590446	1167	7.06305	-0.0310887	-0.0673306	G1	0	Neuroendocrine	Neuroendocrine
P3	SP084_019	1314	792	LCNEC	125603	3327	2192	0	0.22779	791	6.67456	-0.0970279	-0.0136562	G1	0	Neuroendocrine	Neuroendocrine
P3	SP084_019	952	748	LCNEC	125603	1705	1301	0	0.314136	747	6.6174	-0.114625	-0.0700149	G1	0	Neuroendocrine	Neuroendocrine
P3	SP084_019	1260	744	LCNEC	125603	5699	3341	0	0	743	6.61204	0.132231	-0.0212158	S	10	Macrophages	Immune
P3	SP084_019	2723	1640	LCNEC	125603	5862	3406	0	0.146681	1639	7.40245	0.384289	0.333188	S	4	Neuroendocrine proliferating	Neuroendocrine
P3	SP084_019	2144	1268	LCNEC	125603	5563	3215	0.0465766	0.0931532	1267	7.1452	-0.134035	0.121672	G2M	1	Neuroendocrine stromal-like	Neuroendocrine
P3	SP084_019	2198	1405	LCNEC	125603	4076	2548	0	0.136302	1404	7.24779	0.274728	0.408426	G2M	4	Neuroendocrine proliferating	Neuroendocrine
P3	SP084_019	5255	2542	LCNEC	125603	11998	5395	0	0.265705	2541	7.84071	0.122959	-0.0733423	S	0	Neuroendocrine	Neuroendocrine
P3	SP084_019	3535	1542	LCNEC	125603	9914	4535	0	0	1541	7.34084	-0.119848	-0.0857517	G1	0	Neuroendocrine	Neuroendocrine
P3	SP084_019	2995	1836	LCNEC	125603	4964	2881	0	0.100067	1835	7.51534	-0.00112493	-0.142314	G1	0	Neuroendocrine	Neuroendocrine
P3	SP084_019	596	513	LCNEC	125603	1100	942	0	1.97368	512	6.24028	-0.0817593	0.00348145	G2M	7	Lymphocytes	Immune
P3	SP084_019	693	547	LCNEC	125603	1379	1105	0	0.431034	546	6.30445	-0.0279335	0.0028039	G2M	7	Lymphocytes	Immune
P3	SP084_019	1151	807	LCNEC	125603	2361	1637	0	0.0868056	806	6.69332	-0.152808	-0.0863491	G1	0	Neuroendocrine	Neuroendocrine
P3	SP084_019	3860	1423	LCNEC	125603	10210	4312	0	0.0776398	1422	7.26052	-0.089711	-0.098815	G1	4	Neuroendocrine proliferating	Neuroendocrine
P3	SP084_019	1086	769	LCNEC	125603	1911	1351	0	0.366972	769	6.64639	-0.0190271	-0.0800304	G1	0	Neuroendocrine	Neuroendocrine
P3	SP084_019	583	514	LCNEC	125603	1029	880	0.168919	1.35135	513	6.24222	-0.113472	-0.0589619	G1	7	Lymphocytes	Immune
P3	SP084_019	5122	2521	LCNEC	125603	11098	5102	0	0.116982	2520	7.83241	-0.102371	0.110883	G2M	0	Neuroendocrine	Neuroendocrine
P3	SP084_019	1049	798	LCNEC	125603	2045	1520	0	0.379867	797	6.68211	-0.0896433	-0.0665255	G1	0	Neuroendocrine	Neuroendocrine
P3	SP084_019	1541	1125	LCNEC	125603	2767	1909	0.0645161	0.516129	1124	7.02554	-0.0265576	-0.119811	G1	6	Neuroendocrine HSP+ (hypoxic)	Neuroendocrine
P3	SP084_019	6156	2810	LCNEC	125603	14173	6131	0	0.097371	2809	7.94094	-0.0979611	-0.0748842	G1	0	Neuroendocrine	Neuroendocrine
P3	SP084_019	719	586	LCNEC	125603	1370	1092	0	0.138889	585	6.37332	-0.0736145	0.0360647	G2M	7	Lymphocytes	Immune
P3	SP084_019	797	599	LCNEC	125603	1763	1332	0	0.747198	598	6.39526	0.0199232	0.0171784	S	7	Lymphocytes	Immune
P3	SP084_019	789	618	LCNEC	125603	1718	1320	0	0.754717	617	6.42649	-0.0769836	0.0163549	G2M	7	Lymphocytes	Immune
P3	SP084_019	2134	1143	LCNEC	125603	3678	1999	0	0.093633	1142	7.04141	-0.143771	-0.0747319	G1	1	Neuroendocrine stromal-like	Neuroendocrine
P3	SP084_019	2869	1791	LCNEC	125603	4677	2790	0	0	1790	7.49053	-0.184352	-0.0630394	G1	0	Neuroendocrine	Neuroendocrine
P3	SP084_019	2692	1387	LCNEC	125603	5526	2942	0	0	1386	7.2349	-0.129279	-0.109379	G1	0	Neuroendocrine	Neuroendocrine
P3	SP084_019	2588	1343	LCNEC	125603	5615	2998	0	0.038625	1342	7.20266	-0.102266	-0.0955811	G1	0	Neuroendocrine	Neuroendocrine
P3	SP084_019	704	568	LCNEC	125603	1441	1129	0	0.564972	567	6.34212	-0.0630333	-0.0119588	G1	7	Lymphocytes	Immune
P3	SP084_019	2691	1431	LCNEC	125603	5795	3152	0	0	1430	7.26613	-0.0701068	-0.119619	G1	0	Neuroendocrine	Neuroendocrine
P3	SP084_019	1456	1058	LCNEC	125603	2476	1728	0.0681663	0.681663	1057	6.96414	-0.17181	0.134491	G2M	1	Neuroendocrine stromal-like	Neuroendocrine
P3	SP084_019	639	527	LCNEC	125603	1211	980	0	0.776398	526	6.2672	0.00554553	0.00925897	G2M	7	Lymphocytes	Immune
P3	SP084_019	2813	1327	LCNEC	125603	6460	3197	0	0.141995	1327	7.19143	0.274914	0.178278	S	4	Neuroendocrine proliferating	Neuroendocrine
P3	SP084_019	2739	1295	LCNEC	125603	7022	3493	0.0727273	0.327273	1294	7.16627	-0.144744	-0.0762182	G1	6	Neuroendocrine HSP+ (hypoxic)	Neuroendocrine
P3	SP084_019	661	505	LCNEC	125603	1376	1079	0	1.0479	504	6.22456	-0.108929	-0.0184609	G1	7	Lymphocytes	Immune
P3	SP084_019	990	698	LCNEC	125603	2514	1777	0	0.702106	697	6.54822	-0.115806	-0.0875442	G1	7	Lymphocytes	Immune
P3	SP084_019	1152	810	LCNEC	125603	2496	1748	0	0.0867303	809	6.69703	-0.131939	-0.0436413	G1	0	Neuroendocrine	Neuroendocrine
P3	SP084_019	986	732	LCNEC	125603	1673	1251	0	0.303337	731	6.59578	-0.11758	-0.0575145	G1	0	Neuroendocrine	Neuroendocrine
P3	SP084_019	585	487	LCNEC	125603	1073	888	0.338409	0.676819	486	6.18826	-0.0207225	0.240441	G2M	1	Neuroendocrine stromal-like	Neuroendocrine
P3	SP084_019	2325	1433	LCNEC	125603	4992	2971	0	0.2145	1432	7.26753	-0.104379	-0.0293818	G1	7	Lymphocytes	Immune
P3	SP084_019	2120	1267	LCNEC	125603	4557	2729	0	0.0942507	1266	7.14441	0.388889	-0.00603597	S	0	Neuroendocrine	Neuroendocrine
P3	SP084_019	737	552	LCNEC	125603	1609	1243	0	0.135501	551	6.31355	-0.10093	-0.0680169	G1	7	Lymphocytes	Immune
P3	SP084_019	1429	1011	LCNEC	125603	2359	1608	0	0.209497	1010	6.9187	-0.0701691	-0.0591513	G1	4	Neuroendocrine proliferating	Neuroendocrine
P3	SP084_019	675	537	LCNEC	125603	1333	1055	0	1.1713	536	6.286	-0.0696915	-0.0422763	G1	7	Lymphocytes	Immune
P3	SP084_019	1439	764	LCNEC	125603	3824	2243	0	0.34626	763	6.63857	-0.0979243	-0.0635163	G1	0	Neuroendocrine	Neuroendocrine
P3	SP084_019	2187	1172	LCNEC	125603	4777	2691	0	0.182565	1171	7.06647	-0.0412626	-0.0329429	G1	6	Neuroendocrine HSP+ (hypoxic)	Neuroendocrine
P3	SP084_019	2587	1542	LCNEC	125603	5315	3036	0	0.154321	1542	7.34148	0.225011	0.198653	S	4	Neuroendocrine proliferating	Neuroendocrine
P3	SP084_019	3034	1919	LCNEC	125603	5419	3191	0	0.0987817	1918	7.55956	-0.111609	-0.134283	G1	0	Neuroendocrine	Neuroendocrine
P3	SP084_019	713	573	LCNEC	125603	1326	1056	0	1.24654	572	6.35089	-0.119656	0.0330696	G2M	7	Lymphocytes	Immune
P3	SP084_019	2283	1436	LCNEC	125603	5030	3039	0	0.0875274	1435	7.26962	-0.125112	-0.060451	G1	7	Lymphocytes	Immune
P3	SP084_019	2006	1360	LCNEC	125603	4205	2745	0	0.840336	1359	7.21524	-0.126363	-0.0734724	G1	7	Lymphocytes	Immune
P3	SP084_019	2966	1435	LCNEC	125603	6616	3428	0	0.0337041	1434	7.26892	-0.0852767	-0.104861	G1	0	Neuroendocrine	Neuroendocrine
P3	SP084_019	4874	2356	LCNEC	125603	10118	4588	0	0.449346	2355	7.76472	-0.0308025	-0.0737202	G1	0	Neuroendocrine	Neuroendocrine
P3	SP084_019	607	518	LCNEC	125603	1101	929	0	0.978793	517	6.24998	-0.0751941	-0.0586955	G1	7	Lymphocytes	Immune
P3	SP084_019	1196	802	LCNEC	125603	2839	1934	0	0.166945	801	6.68711	-0.104708	-0.110275	G1	0	Neuroendocrine	Neuroendocrine
P3	SP084_019	2050	1267	LCNEC	125603	4707	2838	0	0.437105	1266	7.14441	-0.0892904	-0.0561032	G1	6	Neuroendocrine HSP+ (hypoxic)	Neuroendocrine
P3	SP084_019	4709	2319	LCNEC	125603	9456	4436	0	0.0424538	2318	7.74889	-0.0696961	-0.0762218	G1	0	Neuroendocrine	Neuroendocrine
P3	SP084_019	635	524	LCNEC	125603	1203	981	0	0	523	6.26149	0.00575356	-0.0123023	S	7	Lymphocytes	Immune
P3	SP084_019	2032	1242	LCNEC	125603	5273	3240	0	0.538424	1241	7.12448	-0.0994573	-0.070576	G1	6	Neuroendocrine HSP+ (hypoxic)	Neuroendocrine
P3	SP084_019	2093	1524	LCNEC	125603	3233	2258	0	0.333333	1523	7.32909	-0.151158	-0.0952391	G1	0	Neuroendocrine	Neuroendocrine
P3	SP084_019	4196	2355	LCNEC	125603	8911	4570	0	0.308862	2354	7.7643	-0.178873	0.0351308	G2M	0	Neuroendocrine	Neuroendocrine
P3	SP084_019	811	660	LCNEC	125603	1320	1050	0	0.36855	660	6.49375	-0.0690986	-0.0940905	G1	0	Neuroendocrine	Neuroendocrine
P3	SP084_019	602	512	LCNEC	125603	1104	923	0	1.9544	511	6.23832	-0.0259992	-0.080669	G1	7	Lymphocytes	Immune
P3	SP084_019	6241	2802	LCNEC	125603	16249	6671	0	0.207867	2801	7.93809	-0.172132	-0.0212415	G1	0	Neuroendocrine	Neuroendocrine
P3	SP084_019	4681	2262	LCNEC	125603	9248	4256	0	0.0853789	2261	7.724	-0.110576	-0.00449173	G1	0	Neuroendocrine	Neuroendocrine
P3	SP084_019	2851	1438	LCNEC	125603	7589	3858	0	0.244927	1437	7.27101	-0.172885	-0.0215947	G1	7	Lymphocytes	Immune
P3	SP084_019	1137	815	LCNEC	125603	2690	1910	0	0.69869	814	6.70319	-0.0700002	-0.0444347	G1	4	Neuroendocrine proliferating	Neuroendocrine
P3	SP084_019	692	567	LCNEC	125603	1255	1022	0	0.431655	566	6.34036	-0.0936113	-0.0783293	G1	10	Macrophages	Immune
P3	SP084_019	1487	1132	LCNEC	125603	2831	2051	0	2.10665	1131	7.03174	-0.101589	-0.0396742	G1	1	Neuroendocrine stromal-like	Neuroendocrine
P3	SP084_019	854	528	LCNEC	125603	3928	2551	0	0.350058	527	6.2691	-0.0287997	0.0264952	G2M	7	Lymphocytes	Immune
P3	SP084_019	7917	2669	LCNEC	125603	19565	6619	0	0.226843	2668	7.88946	-0.0188757	-0.116802	G1	0	Neuroendocrine	Neuroendocrine
P3	SP084_019	1993	1331	LCNEC	125603	4159	2663	0	0.0501505	1330	7.19369	-0.175536	-0.0266729	G1	0	Neuroendocrine	Neuroendocrine
P3	SP084_019	3861	1293	LCNEC	125603	13552	5321	0	0.129333	1292	7.16472	-0.144718	0.117869	G2M	6	Neuroendocrine HSP+ (hypoxic)	Neuroendocrine
P3	SP084_019	689	560	LCNEC	125603	1301	1054	0	0.433526	559	6.32794	-0.0946276	-0.0518654	G1	7	Lymphocytes	Immune
P3	SP084_019	2502	1352	LCNEC	125603	4932	2698	0	0.159617	1351	7.20934	-0.141459	-0.0616568	G1	0	Neuroendocrine	Neuroendocrine
P3	SP084_019	1116	758	LCNEC	125603	2024	1443	0	0.357143	757	6.63068	-0.0626313	-0.0992249	G1	10	Macrophages	Immune
P3	SP084_019	2742	1747	LCNEC	125603	4459	2676	0	0.182017	1746	7.46566	-0.0257473	0.0386172	G2M	0	Neuroendocrine	Neuroendocrine
P3	SP084_019	5183	2519	LCNEC	125603	10971	4985	0	0.0963763	2518	7.83162	0.00896511	0.369955	G2M	0	Neuroendocrine	Neuroendocrine
P3	SP084_019	2750	1794	LCNEC	125603	4384	2734	0	0.217707	1793	7.4922	-0.112537	-0.104945	G1	0	Neuroendocrine	Neuroendocrine
P3	SP084_019	1000	803	LCNEC	125603	1866	1444	0	0.398406	802	6.68835	0.00745281	-0.0785078	S	1	Neuroendocrine stromal-like	Neuroendocrine
P3	SP084_019	4714	2352	LCNEC	125603	10282	4771	0	0.296108	2351	7.76302	-0.0163812	-0.0957963	G1	0	Neuroendocrine	Neuroendocrine
P3	SP084_019	3849	1512	LCNEC	125603	10965	4770	0	0.207415	1511	7.32119	-0.199437	-0.0987941	G1	0	Neuroendocrine	Neuroendocrine
P3	SP084_019	1994	1238	LCNEC	125603	4458	2652	0	0.499002	1237	7.12125	-0.0487585	-0.119052	G1	1	Neuroendocrine stromal-like	Neuroendocrine
P3	SP084_019	4996	2507	LCNEC	125603	11246	5234	0	0.19976	2506	7.82684	0.0279828	0.0420603	G2M	0	Neuroendocrine	Neuroendocrine
P3	SP084_019	3324	1499	LCNEC	125603	8805	4209	0	0.0901713	1499	7.31322	-0.15813	-0.129194	G1	0	Neuroendocrine	Neuroendocrine
P3	SP084_019	4494	2270	LCNEC	125603	8901	4261	0	0.0222469	2269	7.72754	0.109916	-0.0318472	S	0	Neuroendocrine	Neuroendocrine
P3	SP084_019	1231	820	LCNEC	125603	2434	1710	0	0.162206	819	6.7093	-0.126856	-0.0348471	G1	10	Macrophages	Immune
P3	SP084_019	664	538	LCNEC	125603	1255	1015	0	0.895522	537	6.28786	0.101342	-0.0315255	S	7	Lymphocytes	Immune
P3	SP084_019	2060	1348	LCNEC	125603	3785	2373	0	0.0485201	1348	7.20712	-0.155573	-0.0977829	G1	0	Neuroendocrine	Neuroendocrine
P3	SP084_019	806	621	LCNEC	125603	2089	1606	0	0.247525	620	6.43133	-0.0831665	0.0713741	G2M	7	Lymphocytes	Immune
P3	SP084_019	2646	1291	LCNEC	125603	6434	3313	0	0.188608	1290	7.16317	0.0398889	-0.0746328	S	4	Neuroendocrine proliferating	Neuroendocrine
P3	SP084_019	663	543	LCNEC	125603	1201	971	0	0.748503	542	6.29711	-0.0896023	-0.037043	G1	7	Lymphocytes	Immune
P3	SP084_019	569	498	LCNEC	125603	1003	847	0	1.04348	497	6.2106	-0.00422254	-0.0277496	G1	7	Lymphocytes	Immune
P3	SP084_019	1107	777	LCNEC	125603	2218	1560	0	0	776	6.65544	-0.139717	-0.0825352	G1	0	Neuroendocrine	Neuroendocrine
P3	SP084_019	2248	1350	LCNEC	125603	4486	2632	0	0.0444642	1349	7.20786	-0.162408	-0.0954695	G1	0	Neuroendocrine	Neuroendocrine
P3	SP084_019	915	653	LCNEC	125603	3197	2236	0	0.10917	652	6.48158	-0.0304679	-0.0894207	G1	10	Macrophages	Immune
P3	SP084_019	1558	1130	LCNEC	125603	2831	1986	0	0.128205	1129	7.02997	0.2732	0.148373	S	4	Neuroendocrine proliferating	Neuroendocrine
P3	SP084_019	2771	1807	LCNEC	125603	4564	2785	0	0.0721241	1806	7.49942	-0.133438	-0.116686	G1	0	Neuroendocrine	Neuroendocrine
P3	SP084_019	3122	1341	LCNEC	125603	8611	4104	0	0	1341	7.20192	0.15325	-0.110582	S	0	Neuroendocrine	Neuroendocrine
P3	SP084_019	2592	1681	LCNEC	125603	4158	2528	0	0.19253	1680	7.42714	-0.145027	0.0231574	G2M	0	Neuroendocrine	Neuroendocrine
P3	SP084_019	2585	1370	LCNEC	125603	5372	2858	0	0.19305	1369	7.22257	-0.119697	-0.114421	G1	0	Neuroendocrine	Neuroendocrine
P3	SP084_019	1879	1270	LCNEC	125603	3455	2244	0	0.0531915	1269	7.14677	-0.109915	-0.130174	G1	0	Neuroendocrine	Neuroendocrine
P3	SP084_019	710	614	LCNEC	125603	1053	908	0	0.699301	613	6.41999	-0.0964758	-0.0908858	G1	1	Stroma (normal)	Stroma (normal)
P3	SP084_019	921	636	LCNEC	125603	2352	1691	0	0.432432	635	6.4552	-0.0346518	-0.0448571	G1	7	Lymphocytes	Immune
P3	SP084_019	723	591	LCNEC	125603	1446	1133	0	0.823045	590	6.38182	-0.0244185	-0.0661936	G1	7	Lymphocytes	Immune
P3	SP084_019	1683	1123	LCNEC	125603	2935	2009	0	0.824985	1122	7.02376	0.0367517	0.046027	G2M	6	Neuroendocrine HSP+ (hypoxic)	Neuroendocrine
P3	SP084_019	634	527	LCNEC	125603	1172	946	0	0.15748	526	6.2672	-0.0154735	0.014195	G2M	1	Stroma (normal)	Stroma (normal)
P3	SP084_019	3536	2085	LCNEC	125603	6421	3524	0	0.338219	2084	7.64252	0.00127173	-0.0871403	S	0	Neuroendocrine	Neuroendocrine
P3	SP084_019	1177	793	LCNEC	125603	2739	1878	0	0.169635	792	6.67582	-0.129078	-0.0201983	G1	0	Neuroendocrine	Neuroendocrine
P3	SP084_019	675	548	LCNEC	125603	1301	1045	0	1.02639	547	6.30628	-0.00410074	0.0247926	G2M	7	Lymphocytes	Immune
P3	SP084_019	600	495	LCNEC	125603	1398	1125	0	1.63934	494	6.20456	0.0674075	-0.00206406	S	1	Stroma (normal)	Stroma (normal)
P3	SP084_019	708	575	LCNEC	125603	1382	1119	0	0.70028	574	6.35437	-0.0936779	-0.0174218	G1	7	Lymphocytes	Immune
P3	SP084_019	949	749	LCNEC	125603	1751	1355	0	0.419727	748	6.61874	-0.0510766	-0.0384988	G1	0	Neuroendocrine	Neuroendocrine
P3	SP084_019	904	624	LCNEC	125603	2644	1827	0	0.440529	623	6.43615	-0.0964773	0.0666585	G2M	7	Lymphocytes	Immune
P3	SP084_019	683	548	LCNEC	125603	1681	1326	0	0.291971	547	6.30628	0.0754624	0.0805253	G2M	7	Lymphocytes	Immune
P3	SP084_019	1046	774	LCNEC	125603	2394	1734	0	0.095511	773	6.65157	-0.122298	-0.064654	G1	0	Neuroendocrine	Neuroendocrine
P3	SP084_019	662	548	LCNEC	125603	1244	1020	0	0.301205	547	6.30628	-0.00410524	0.0649901	G2M	7	Lymphocytes	Immune
P3	SP084_019	2162	1488	LCNEC	125603	3994	2666	0	0.184672	1488	7.30586	0.324861	0.163832	S	0	Neuroendocrine	Neuroendocrine
P3	SP084_019	2805	1410	LCNEC	125603	7222	3695	0.0706464	0.847757	1409	7.25134	-0.123876	-0.122137	G1	0	Neuroendocrine	Neuroendocrine
P3	SP084_019	1716	1169	LCNEC	125603	2923	1954	0	0	1168	7.0639	-0.18209	-0.0914338	G1	0	Neuroendocrine	Neuroendocrine
P3	SP084_019	1255	967	LCNEC	125603	2054	1543	0	0.0796178	966	6.8742	0.0444854	0.0832291	G2M	0	Neuroendocrine	Neuroendocrine
P3	SP084_019	759	579	LCNEC	125603	1793	1356	0	0.524246	578	6.3613	-0.0906276	0.063351	G2M	7	Lymphocytes	Immune
P3	SP084_019	700	563	LCNEC	125603	1321	1042	0	0.568182	562	6.33328	0.0692874	0.0190233	S	7	Lymphocytes	Immune
P3	SP084_019	1085	796	LCNEC	125603	2159	1583	0	0.092081	795	6.6796	-0.0697576	-0.0420493	G1	0	Neuroendocrine	Neuroendocrine
P3	SP084_019	3288	1454	LCNEC	125603	7719	3674	0	0.212443	1453	7.28207	-0.155024	-0.0744898	G1	0	Neuroendocrine	Neuroendocrine
P3	SP084_019	1591	1095	LCNEC	125603	3133	2074	0.0625	0.5	1094	6.99851	-0.0955483	0.0663098	G2M	1	Neuroendocrine stromal-like	Neuroendocrine
P3	SP084_019	2556	1569	LCNEC	125603	5221	3055	0	0.0781861	1568	7.35819	0.467648	0.51707	G2M	4	Neuroendocrine proliferating	Neuroendocrine
P3	SP084_019	993	726	LCNEC	125603	1840	1362	0	0	725	6.58755	-0.131239	-0.057264	G1	0	Neuroendocrine	Neuroendocrine
P3	SP084_019	2857	1358	LCNEC	125603	6467	3259	0	0.104858	1357	7.21377	-0.176439	-0.10723	G1	0	Neuroendocrine	Neuroendocrine
P3	SP084_019	2159	1283	LCNEC	125603	4717	2821	0	0.231054	1282	7.15696	-0.147505	0.0678757	G2M	7	Lymphocytes	Immune
P3	SP084_019	631	519	LCNEC	125603	1147	935	0	0.473186	518	6.2519	-0.0809911	0.0820661	G2M	7	Lymphocytes	Immune
P3	SP084_019	1271	813	LCNEC	125603	3139	2072	0	0	812	6.70073	-0.105763	-0.0585719	G1	0	Neuroendocrine	Neuroendocrine
P3	SP084_019	1016	779	LCNEC	125603	1966	1484	0	0.58651	778	6.65801	-0.0993505	-0.0694205	G1	0	Neuroendocrine	Neuroendocrine
P3	SP084_019	1958	1291	LCNEC	125603	3689	2382	0	0.152983	1290	7.16317	-0.105088	-0.0517225	G1	0	Neuroendocrine	Neuroendocrine
P3	SP084_019	919	749	LCNEC	125603	1656	1324	0	0.433369	748	6.61874	-0.0826313	-0.0757961	G1	1	Neuroendocrine stromal-like	Neuroendocrine
P3	SP084_019	2763	1465	LCNEC	125603	6198	3263	0	0.144561	1465	7.29029	-0.11362	-0.1003	G1	0	Neuroendocrine	Neuroendocrine
P3	SP084_019	1013	690	LCNEC	125603	2310	1623	0	0.197044	689	6.53669	-0.111258	-0.0363818	G1	7	Lymphocytes	Immune
P3	SP084_019	2133	1327	LCNEC	125603	4103	2509	0	0.0936768	1326	7.19068	-0.139353	-0.0797992	G1	0	Neuroendocrine	Neuroendocrine
P3	SP084_019	1925	1281	LCNEC	125603	3792	2433	0	0.155602	1280	7.1554	-0.131418	-0.11255	G1	7	Lymphocytes	Immune
P3	SP084_019	6388	1788	LCNEC	125603	16368	5219	0	0.0312989	1787	7.48885	0.42371	0.372882	S	4	Neuroendocrine proliferating	Neuroendocrine
P3	SP084_019	3527	1462	LCNEC	125603	8308	3712	0	0.198076	1461	7.28756	-0.131866	-0.105784	G1	0	Neuroendocrine	Neuroendocrine
P3	SP084_019	1140	795	LCNEC	125603	2425	1676	0	0	794	6.67834	-0.0435733	-0.0592149	G1	0	Neuroendocrine	Neuroendocrine
P3	SP084_019	1695	1184	LCNEC	125603	3001	2105	0	0.235433	1184	7.0775	-0.126652	0.162639	G2M	1	Neuroendocrine stromal-like	Neuroendocrine
P3	SP084_019	859	641	LCNEC	125603	1393	1073	0	0.348028	640	6.46303	-0.0708823	-0.0787493	G1	10	Macrophages	Immune
P3	SP084_019	596	483	LCNEC	125603	1691	1357	0	1.97368	482	6.18002	-0.0876094	-0.0129334	G1	1	Neuroendocrine stromal-like	Neuroendocrine
P3	SP084_019	1487	751	LCNEC	125603	3042	1854	0	0	750	6.62141	-0.0309017	0.0132555	G2M	10	Macrophages	Immune
P3	SP084_019	2134	959	LCNEC	125603	4828	2634	0	0.140384	958	6.86589	-0.129079	-0.100881	G1	10	Macrophages	Immune
P3	SP084_019	4068	2327	LCNEC	125603	8216	4373	0	0.0982318	2326	7.75234	-0.0421909	-0.0217179	G1	7	Lymphocytes	Immune
P3	SP084_019	720	597	LCNEC	125603	1454	1153	0	0	596	6.39192	-0.0205702	-0.0609461	G1	7	Lymphocytes	Immune
P3	SP084_019	639	537	LCNEC	125603	1321	1078	0	1.08359	536	6.286	-0.00496637	0.0541969	G2M	7	Lymphocytes	Immune
P3	SP084_019	1242	867	LCNEC	125603	2723	1879	0	0.160772	866	6.76504	-0.148464	-0.0969057	G1	0	Neuroendocrine	Neuroendocrine
P3	SP084_019	661	544	LCNEC	125603	1460	1179	0	1.0479	543	6.29895	-0.0851078	-0.0632624	G1	7	Lymphocytes	Immune
P3	SP084_019	3327	2007	LCNEC	125603	5901	3329	0	0.0600781	2006	7.6044	-0.197342	0.00402405	G2M	0	Neuroendocrine	Neuroendocrine
P3	SP084_019	1136	796	LCNEC	125603	2442	1691	0	0.0879507	795	6.6796	-0.137994	-0.0864079	G1	0	Neuroendocrine	Neuroendocrine
P3	SP084_019	1708	1156	LCNEC	125603	3430	2250	0.0583431	0.291715	1155	7.05272	-0.0782715	0.12753	G2M	1	Neuroendocrine stromal-like	Neuroendocrine
P3	SP084_019	988	776	LCNEC	125603	1861	1437	0	0.101112	775	6.65415	-0.0894508	-0.0707381	G1	0	Neuroendocrine	Neuroendocrine
P3	SP084_019	657	553	LCNEC	125603	1220	1029	0	1.05422	552	6.31536	-0.0895403	-0.0329563	G1	7	Lymphocytes	Immune
P3	SP084_019	721	539	LCNEC	125603	1652	1260	0	0.276625	538	6.28972	-0.0209449	-0.057785	G1	7	Lymphocytes	Immune
P3	SP084_019	3484	2076	LCNEC	125603	6305	3504	0	0.143308	2075	7.6382	-0.101489	-0.152209	G1	0	Neuroendocrine	Neuroendocrine
P3	SP084_019	2234	988	LCNEC	125603	5027	2701	0	0	987	6.89568	-0.134962	-0.0448852	G1	10	Macrophages	Immune
P3	SP084_019	598	516	LCNEC	125603	1448	1213	0	1.32013	515	6.24611	0.110604	0.00934841	S	1	Neuroendocrine stromal-like	Neuroendocrine
P3	SP084_019	3544	2102	LCNEC	125603	6642	3704	0	0.253307	2101	7.65064	0.0898933	-0.0198798	S	0	Neuroendocrine	Neuroendocrine
P3	SP084_019	1280	809	LCNEC	125603	3239	2091	0	0.466563	808	6.6958	-0.130377	-0.0966361	G1	0	Neuroendocrine	Neuroendocrine
P3	SP084_019	574	470	LCNEC	125603	1109	917	0.342466	1.36986	469	6.15273	-0.0782901	0.00959252	G2M	1	Neuroendocrine stromal-like	Neuroendocrine
P3	SP084_019	1646	1157	LCNEC	125603	2897	2007	0	0.181928	1157	7.05445	0.183077	0.154162	S	0	Neuroendocrine	Neuroendocrine
P3	SP084_019	1010	703	LCNEC	125603	3104	2149	0	0	702	6.55536	-0.0559871	0.0149561	G2M	10	Macrophages	Immune
P3	SP084_019	597	493	LCNEC	125603	1256	1025	0	0.995025	492	6.20051	0.134091	0.119401	S	1	Neuroendocrine stromal-like	Neuroendocrine
P3	SP084_019	1813	1137	LCNEC	125603	3552	2181	0	0.220143	1136	7.03615	-0.107216	-0.102856	G1	6	Neuroendocrine HSP+ (hypoxic)	Neuroendocrine
P3	SP084_019	2035	1298	LCNEC	125603	3705	2288	0	0.147203	1297	7.16858	-0.110385	-0.106966	G1	0	Neuroendocrine	Neuroendocrine
P3	SP084_019	2629	1442	LCNEC	125603	6271	3359	0	0.227618	1441	7.27379	-0.116087	-0.0705502	G1	0	Neuroendocrine	Neuroendocrine
P3	SP084_019	1169	792	LCNEC	125603	2884	1970	0	0	791	6.67456	-0.062537	-0.0245285	G1	0	Neuroendocrine	Neuroendocrine
P3	SP084_019	2805	1486	LCNEC	125603	6419	3425	0	0.0712504	1485	7.30384	-0.163409	-0.0626677	G1	0	Neuroendocrine	Neuroendocrine
P3	SP084_019	1212	825	LCNEC	125603	2900	1989	0	0.164745	824	6.71538	-0.14289	-0.0427639	G1	0	Neuroendocrine	Neuroendocrine
P3	SP084_019	642	541	LCNEC	125603	1205	988	0	0.465116	540	6.29342	-0.0258884	-0.0125387	G1	7	Lymphocytes	Immune
P3	SP084_019	1971	1311	LCNEC	125603	3562	2271	0	0.202532	1310	7.17855	-0.116569	-0.135064	G1	0	Neuroendocrine	Neuroendocrine
P3	SP084_019	2539	1566	LCNEC	125603	5160	3077	0	0.157295	1566	7.35692	0.356657	0.512536	G2M	4	Neuroendocrine proliferating	Neuroendocrine
P3	SP084_019	1259	819	LCNEC	125603	3051	2069	0.0792393	0.158479	818	6.70808	-0.0939443	-0.104884	G1	0	Neuroendocrine	Neuroendocrine
P3	SP084_019	1955	1325	LCNEC	125603	3389	2244	0	0.102197	1325	7.18992	0.23901	0.219	S	4	Neuroendocrine proliferating	Neuroendocrine
P3	SP084_019	2579	1484	LCNEC	125603	5721	3254	0	0.154859	1484	7.30317	-0.154293	-0.0678781	G1	0	Neuroendocrine	Neuroendocrine
P3	SP084_019	1163	761	LCNEC	125603	2218	1580	0	0	760	6.63463	-0.0343744	0.018483	G2M	10	Macrophages	Immune
P3	SP084_019	1770	1255	LCNEC	125603	3223	2200	0	0.28169	1254	7.13489	-0.131362	-0.0444267	G1	4	Neuroendocrine proliferating	Neuroendocrine
P3	SP084_019	1506	1062	LCNEC	125603	2517	1754	0	0.790514	1061	6.96791	-0.11021	-0.0285038	G1	6	Neuroendocrine HSP+ (hypoxic)	Neuroendocrine
P3	SP084_019	9921	3089	LCNEC	125603	27259	8358	0	0.100695	3088	8.0356	-0.195003	-0.14499	G1	0	Neuroendocrine	Neuroendocrine
P3	SP084_019	678	523	LCNEC	125603	1701	1301	0	0.732064	522	6.25958	0.0661653	-0.0377126	S	7	Lymphocytes	Immune
P3	SP084_019	1416	1074	LCNEC	125603	2701	1946	0	0.840336	1073	6.97915	0.194025	-0.0489269	S	4	Neuroendocrine proliferating	Neuroendocrine
P3	SP084_019	1439	726	LCNEC	125603	2661	1591	0	0.0694444	725	6.58755	-0.108391	0.0215063	G2M	10	Macrophages	Immune
P3	SP084_019	5834	2462	LCNEC	125603	13125	5298	0	0.119842	2461	7.80873	-0.0902748	-0.129111	G1	0	Neuroendocrine	Neuroendocrine
P3	SP084_019	1102	779	LCNEC	125603	2191	1568	0	0.361664	779	6.65929	-0.0296138	-0.0827973	G1	0	Neuroendocrine	Neuroendocrine
P3	SP084_019	1895	1279	LCNEC	125603	3359	2167	0	0.210637	1278	7.15383	-0.112585	-0.114028	G1	0	Neuroendocrine	Neuroendocrine
P3	SP084_019	614	450	LCNEC	125603	1648	1253	0	2.2293	449	6.10925	0.084208	-0.0620642	S	1	Neuroendocrine stromal-like	Neuroendocrine
P3	SP084_019	1074	825	LCNEC	125603	2256	1670	0	0.185874	824	6.71538	-0.0652955	-0.0968509	G1	0	Neuroendocrine	Neuroendocrine
P3	SP084_019	3530	2081	LCNEC	125603	6584	3620	0	0.0566251	2080	7.6406	-0.0644613	-0.128041	G1	0	Neuroendocrine	Neuroendocrine
P3	SP084_019	716	611	LCNEC	125603	1138	952	0	0.693481	610	6.4151	-0.0245882	-0.0272495	G1	1	Neuroendocrine stromal-like	Neuroendocrine
P3	SP084_019	1215	752	LCNEC	125603	3386	2195	0	1.37987	751	6.62274	0.030003	-0.0323859	S	0	Neuroendocrine	Neuroendocrine
P3	SP084_019	1643	1096	LCNEC	125603	3043	2001	0	0	1095	6.99942	0.0323995	0.076122	G2M	4	Neuroendocrine proliferating	Neuroendocrine
P3	SP084_019	3412	1905	LCNEC	125603	5922	3203	0	0.175541	1904	7.55224	-0.198414	-0.154922	G1	0	Neuroendocrine	Neuroendocrine
P3	SP084_019	965	659	LCNEC	125603	1911	1371	0	0.206825	658	6.49072	-0.0964336	-0.0800489	G1	10	Macrophages	Immune
P3	SP084_019	1270	776	LCNEC	125603	2756	1754	0	0.0786782	775	6.65415	-0.123063	-0.0696751	G1	0	Neuroendocrine	Neuroendocrine
P3	SP084_019	791	629	LCNEC	125603	1620	1284	0	0.252207	628	6.44413	-0.00360319	0.0319656	G2M	7	Lymphocytes	Immune
P3	SP084_019	1099	766	LCNEC	125603	2456	1740	0	0.0909091	765	6.64118	-0.0695975	-0.0505592	G1	1	Neuroendocrine stromal-like	Neuroendocrine
P3	SP084_019	3577	1718	LCNEC	125603	8331	4044	0	0.250976	1718	7.4495	0.53934	0.693039	G2M	4	Neuroendocrine proliferating	Neuroendocrine
P3	SP084_019	1880	1290	LCNEC	125603	3632	2423	0	0	1289	7.1624	-0.0831987	-0.0832307	G1	0	Neuroendocrine	Neuroendocrine
P3	SP084_019	910	635	LCNEC	125603	2018	1470	0	0.546448	634	6.45362	-0.11544	0.0305788	G2M	7	Lymphocytes	Immune
P3	SP084_019	1995	1275	LCNEC	125603	3663	2294	0	0.10015	1274	7.1507	-0.120631	-0.0782186	G1	0	Neuroendocrine	Neuroendocrine
P3	SP084_019	1226	803	LCNEC	125603	2847	1913	0	0	802	6.68835	-0.103637	-0.0594265	G1	0	Neuroendocrine	Neuroendocrine
P3	SP084_019	1097	773	LCNEC	125603	2274	1625	0	0.181984	772	6.65028	-0.12378	-0.0991492	G1	1	Neuroendocrine stromal-like	Neuroendocrine
P3	SP084_019	980	754	LCNEC	125603	1794	1358	0	0.406504	753	6.62539	-0.106088	-0.0568237	G1	0	Neuroendocrine	Neuroendocrine
P3	SP084_019	2822	1848	LCNEC	125603	4741	2907	0	0.212164	1847	7.52186	0.0072934	-0.0198612	S	0	Neuroendocrine	Neuroendocrine
P3	SP084_019	1101	810	LCNEC	125603	2081	1515	0	0	809	6.69703	-0.0464541	-0.061577	G1	0	Neuroendocrine	Neuroendocrine
P3	SP084_019	561	468	LCNEC	125603	994	827	0	1.75131	467	6.14847	-0.0666682	-0.0665382	G1	7	Lymphocytes	Immune
P3	SP084_019	2178	1228	LCNEC	125603	4647	2634	0	0.0458926	1228	7.11396	0.0178026	0.0248465	G2M	0	Neuroendocrine	Neuroendocrine
P3	SP084_019	13754	3125	LCNEC	125603	42030	10045	0	0.101685	3124	8.04719	-0.180886	-0.0453407	G1	0	Neuroendocrine	Neuroendocrine
P3	SP084_019	747	587	LCNEC	125603	1701	1323	0	0.532623	586	6.37502	-0.00401592	-0.0465484	G1	7	Lymphocytes	Immune
P3	SP084_019	799	654	LCNEC	125603	2420	1887	0	0.745342	653	6.48311	-0.03912	-0.039319	G1	10	Macrophages	Immune
P3	SP084_019	946	747	LCNEC	125603	1597	1249	0	0.316122	746	6.61607	-0.0385108	-0.0986004	G1	1	Neuroendocrine stromal-like	Neuroendocrine
P3	SP084_019	3512	1795	LCNEC	125603	9908	4903	0	0	1794	7.49276	0.599401	0.258749	S	4	Neuroendocrine proliferating	Neuroendocrine
P3	SP084_019	3745	1522	LCNEC	125603	9405	4169	0	0	1521	7.32778	-0.163831	-0.0791535	G1	0	Neuroendocrine	Neuroendocrine
P3	SP084_019	3191	1937	LCNEC	125603	5696	3245	0	0.0313283	1936	7.5689	-0.148762	-0.0901864	G1	0	Neuroendocrine	Neuroendocrine
P3	SP084_019	1078	781	LCNEC	125603	2140	1527	0	0.0926784	780	6.66058	-0.105201	-0.119489	G1	0	Neuroendocrine	Neuroendocrine
P3	SP084_019	970	729	LCNEC	125603	1714	1279	0	0.512821	728	6.59167	-0.111862	-0.00647788	G1	0	Neuroendocrine	Neuroendocrine
P3	SP084_019	675	531	LCNEC	125603	1454	1130	0	0.735294	530	6.27476	3.13e-06	0.0815398	G2M	7	Lymphocytes	Immune
P3	SP084_019	2429	1381	LCNEC	125603	5186	2971	0	0.0822707	1381	7.23129	-0.190706	-0.0273011	G1	0	Neuroendocrine	Neuroendocrine
P3	SP084_019	700	544	LCNEC	125603	1427	1107	0	0.849858	543	6.29895	0.0422534	0.0033545	S	7	Lymphocytes	Immune
P3	SP084_019	1082	805	LCNEC	125603	2301	1687	0	0	805	6.69208	-0.111878	-0.00917999	G1	0	Neuroendocrine	Neuroendocrine
P3	SP084_019	1773	1208	LCNEC	125603	3386	2245	0	0.112613	1207	7.09672	-0.0706631	0.0161422	G2M	4	Neuroendocrine proliferating	Neuroendocrine
P3	SP084_019	738	593	LCNEC	125603	1488	1155	0	0.135318	592	6.38519	-0.0772656	0.038096	G2M	7	Lymphocytes	Immune
P3	SP084_019	1018	682	LCNEC	125603	2233	1592	0	0.196078	681	6.52503	-0.0104228	-0.0593235	G1	7	Lymphocytes	Immune
P3	SP084_019	815	681	LCNEC	125603	1238	1024	0	0.122549	681	6.52503	-0.108671	-0.0452689	G1	0	Neuroendocrine	Neuroendocrine
P3	SP084_019	1578	1132	LCNEC	125603	2647	1851	0	0.126582	1131	7.03174	0.279222	0.0677777	S	4	Neuroendocrine proliferating	Neuroendocrine
P3	SP084_019	600	489	LCNEC	125603	1159	946	0	1.31579	488	6.19236	-0.0776165	0.0250299	G2M	7	Lymphocytes	Immune
P3	SP084_019	3046	2021	LCNEC	125603	5267	3192	0	0.196592	2020	7.61135	0.0519081	-0.0233927	S	0	Neuroendocrine	Neuroendocrine
P3	SP084_019	1150	829	LCNEC	125603	2614	1901	0	0	828	6.72022	-0.111228	-0.0643734	G1	0	Neuroendocrine	Neuroendocrine
P3	SP084_019	3274	1469	LCNEC	125603	7873	3771	0	0.0610501	1468	7.29234	-0.0539441	-0.134409	G1	0	Neuroendocrine	Neuroendocrine
P3	SP084_019	1640	1179	LCNEC	125603	3280	2236	0	0.786449	1179	7.07327	-0.153931	0.00432704	G2M	1	Neuroendocrine stromal-like	Neuroendocrine
P3	SP084_019	1017	796	LCNEC	125603	1924	1477	0	0.489237	795	6.6796	-0.0372565	-0.0870622	G1	0	Neuroendocrine	Neuroendocrine
P3	SP084_019	598	520	LCNEC	125603	1248	1032	0	0.993377	519	6.25383	-0.0207471	0.113382	G2M	1	Stroma (normal)	Stroma (normal)
P3	SP084_019	2342	1355	LCNEC	125603	4681	2732	0	0	1354	7.21156	-0.122538	-0.0931847	G1	0	Neuroendocrine	Neuroendocrine
P3	SP084_019	826	574	LCNEC	125603	2481	1780	0	0.120919	573	6.35263	-0.00911031	0.00284673	G2M	7	Lymphocytes	Immune
P3	SP084_019	1251	772	LCNEC	125603	3115	2037	0	0	771	6.64898	-0.0960226	-0.0966317	G1	0	Neuroendocrine	Neuroendocrine
P3	SP084_019	718	553	LCNEC	125603	1646	1266	0.137174	1.37174	552	6.31536	-0.106032	-0.0415192	G1	7	Lymphocytes	Immune
P3	SP084_019	1845	1231	LCNEC	125603	3331	2180	0	0.27027	1230	7.11558	-0.155802	-0.0315592	G1	7	Lymphocytes	Immune
P3	SP084_019	671	519	LCNEC	125603	1627	1273	0	1.1782	518	6.2519	0.000418429	-0.0758355	S	7	Lymphocytes	Immune
P3	SP084_019	1246	929	LCNEC	125603	2067	1518	0	0.0801925	928	6.83411	0.0800269	0.129188	G2M	1	Stroma (normal)	Stroma (normal)
P3	SP084_019	822	671	LCNEC	125603	1317	1065	0	0.242718	670	6.50877	-0.124748	0.00327636	G2M	0	Neuroendocrine	Neuroendocrine
P3	SP084_019	1461	831	LCNEC	125603	3202	2063	0	0.0683995	830	6.72263	0.0490005	-0.0245249	S	10	Macrophages	Immune
P3	SP084_019	992	768	LCNEC	125603	1868	1440	0.100705	0	767	6.64379	-0.103885	-0.0674713	G1	0	Neuroendocrine	Neuroendocrine
P3	SP084_019	629	534	LCNEC	125603	1176	991	0	0.316957	533	6.2804	0.0598973	0.0708675	G2M	7	Lymphocytes	Immune
P3	SP084_019	1048	777	LCNEC	125603	2006	1480	0	0	776	6.65544	-0.11914	0.00263256	G2M	0	Neuroendocrine	Neuroendocrine
P3	SP084_019	2055	1230	LCNEC	125603	4501	2679	0	0.194269	1229	7.11477	-0.073154	-0.0465531	G1	1	Neuroendocrine stromal-like	Neuroendocrine
P3	SP084_019	615	519	LCNEC	125603	1292	1056	0	1.6	518	6.2519	0.0496471	-0.0429743	S	7	Lymphocytes	Immune
P3	SP084_019	3749	2192	LCNEC	125603	7216	3860	0	0.159787	2191	7.69257	-0.127892	-0.13124	G1	0	Neuroendocrine	Neuroendocrine
P3	SP084_019	2233	1288	LCNEC	125603	4247	2413	0	0.134168	1287	7.16085	-0.109039	-0.0702021	G1	0	Neuroendocrine	Neuroendocrine
P3	SP084_019	637	498	LCNEC	125603	1731	1326	0.152439	2.7439	497	6.2106	0.159508	0.0198	S	1	Neuroendocrine stromal-like	Neuroendocrine
P3	SP084_019	2838	875	LCNEC	125603	18781	6854	0	0.21097	874	6.77422	-0.156677	-0.0671033	G1	10	Macrophages	Immune
P3	SP084_019	1273	791	LCNEC	125603	3221	2085	0	0.156863	790	6.6733	-0.135554	-0.0964141	G1	0	Neuroendocrine	Neuroendocrine
P3	SP084_019	2627	1408	LCNEC	125603	5576	3023	0	0.114068	1407	7.24993	-0.0972534	-0.112974	G1	0	Neuroendocrine	Neuroendocrine
P3	SP084_019	1502	1162	LCNEC	125603	2527	1886	0	0.0664894	1161	7.0579	-0.0969475	-0.101682	G1	7	Lymphocytes	Immune
P3	SP084_019	940	745	LCNEC	125603	1662	1286	0	0.843882	744	6.61338	-0.0711479	-0.070258	G1	0	Neuroendocrine	Neuroendocrine
P3	SP084_019	1254	960	LCNEC	125603	2060	1520	0	0.397141	959	6.86693	0.0290184	0.171323	G2M	4	Neuroendocrine proliferating	Neuroendocrine
P3	SP084_019	1951	1193	LCNEC	125603	3947	2442	0	0.102407	1192	7.08423	0.107515	0.108984	G2M	4	Neuroendocrine proliferating	Neuroendocrine
P3	SP084_019	1581	1138	LCNEC	125603	2800	1948	0	0	1137	7.03703	0.156035	0.129081	S	4	Neuroendocrine proliferating	Neuroendocrine
P3	SP084_019	2160	1397	LCNEC	125603	4605	2828	0	0.138696	1396	7.24208	-0.180066	-0.0312516	G1	7	Lymphocytes	Immune
P3	SP084_019	5151	2656	LCNEC	125603	12252	5769	0	0.155069	2655	7.88458	-0.0524456	-0.0623989	G1	0	Neuroendocrine	Neuroendocrine
P3	SP084_019	1884	1346	LCNEC	125603	3392	2305	0	0.26469	1346	7.20564	0.212494	0.210224	S	4	Neuroendocrine proliferating	Neuroendocrine
P3	SP084_019	540	454	LCNEC	125603	1010	848	0	1.63934	454	6.1203	0.0858156	0.0689759	S	1	Neuroendocrine stromal-like	Neuroendocrine
P3	SP084_019	550	457	LCNEC	125603	1172	958	3.28152	1.72712	456	6.12468	0.0237817	-0.00692392	S	1	Neuroendocrine stromal-like	Neuroendocrine
P3	SP084_019	732	571	LCNEC	125603	1701	1319	0	0.678426	570	6.34739	-0.041907	0.0484624	G2M	7	Lymphocytes	Immune
P3	SP084_019	2817	1348	LCNEC	125603	5744	2871	0	0.141794	1347	7.20638	-0.157832	-0.0603415	G1	0	Neuroendocrine	Neuroendocrine
P3	SP084_019	629	540	LCNEC	125603	1100	916	0	0.316957	539	6.29157	-0.0266242	-0.0127476	G1	7	Lymphocytes	Immune
P3	SP084_019	2379	1387	LCNEC	125603	5900	3365	0	0.167856	1386	7.2349	-0.102462	-0.141316	G1	0	Neuroendocrine	Neuroendocrine
P3	SP084_019	1161	780	LCNEC	125603	2555	1810	0	0.171969	779	6.65929	-0.0109983	-0.101341	G1	0	Neuroendocrine	Neuroendocrine
P3	SP084_019	1355	811	LCNEC	125603	3646	2296	0	0.0737463	810	6.69827	-0.12383	-0.051409	G1	0	Neuroendocrine	Neuroendocrine
P3	SP084_019	1161	780	LCNEC	125603	2678	1887	0	0.0860585	780	6.66058	-0.110286	-0.035369	G1	0	Neuroendocrine	Neuroendocrine
P3	SP084_019	622	501	LCNEC	125603	1307	1025	0.946372	0.946372	500	6.21661	-0.0762242	0.0775123	G2M	1	Neuroendocrine stromal-like	Neuroendocrine
P3	SP084_019	1092	767	LCNEC	125603	2329	1673	0	0.273973	766	6.64249	-0.101648	-0.0655254	G1	0	Neuroendocrine	Neuroendocrine
P3	SP084_019	947	733	LCNEC	125603	1759	1337	0	0.837696	732	6.59715	0.0648731	-0.0756526	S	0	Neuroendocrine	Neuroendocrine
P3	SP084_019	1195	810	LCNEC	125603	2788	1918	0	0.083612	809	6.69703	-0.0201108	-0.0540495	G1	0	Neuroendocrine	Neuroendocrine
P3	SP084_019	720	632	LCNEC	125603	1034	875	0	0.552486	631	6.44889	-0.11728	-0.0012504	G1	0	Neuroendocrine	Neuroendocrine
P3	SP084_019	2045	1327	LCNEC	125603	4263	2667	0	0.438169	1326	7.19068	-0.174987	-0.0488361	G1	0	Neuroendocrine	Neuroendocrine
P3	SP084_019	2269	1248	LCNEC	125603	5053	2885	0.0792393	10.0238	1247	7.1293	-0.150373	-0.0827957	G1	6	Neuroendocrine HSP+ (hypoxic)	Neuroendocrine
P3	SP084_019	604	515	LCNEC	125603	1015	849	0	0.983607	514	6.24417	-0.0484429	-0.0587935	G1	7	Lymphocytes	Immune
P3	SP084_019	584	493	LCNEC	125603	1056	877	0	0.341297	492	6.20051	0.0790637	0.0365596	S	7	Lymphocytes	Immune
P3	SP084_019	2421	1343	LCNEC	125603	6227	3438	0	0.123762	1342	7.20266	0.380998	0.0141859	S	4	Neuroendocrine proliferating	Neuroendocrine
P3	SP084_019	4333	1348	LCNEC	125603	13298	5098	0	0	1347	7.20638	0.134739	0.0751442	S	4	Neuroendocrine proliferating	Neuroendocrine
P3	SP084_019	1031	762	LCNEC	125603	2307	1690	0	0.0968992	761	6.63595	-0.0206515	-0.0650907	G1	0	Neuroendocrine	Neuroendocrine
P3	SP084_019	741	595	LCNEC	125603	1385	1083	0	0.670241	594	6.38856	-0.0149216	0.00306111	G2M	7	Lymphocytes	Immune
P3	SP084_019	3213	1617	LCNEC	125603	7291	3657	0	0.0622084	1616	7.38833	0.400368	0.639942	G2M	4	Neuroendocrine proliferating	Neuroendocrine
P3	SP084_019	1092	819	LCNEC	125603	2332	1714	0	0.455789	818	6.70808	-0.156778	-0.0377998	G1	1	Stroma (normal)	Stroma (normal)
P3	SP084_019	3265	2027	LCNEC	125603	5707	3273	0	0.0917993	2026	7.61431	-0.1776	-0.152	G1	0	Neuroendocrine	Neuroendocrine
P3	SP084_019	2305	1373	LCNEC	125603	4736	2831	0	0.302768	1372	7.22475	-0.132049	-0.123738	G1	0	Neuroendocrine	Neuroendocrine
P3	SP084_019	661	518	LCNEC	125603	1518	1188	0	0.451807	517	6.24998	-0.0694964	-0.0545394	G1	7	Lymphocytes	Immune
P3	SP084_019	554	476	LCNEC	125603	1234	1037	0.704225	1.76056	475	6.16542	0.0847249	-0.0722379	S	1	Neuroendocrine stromal-like	Neuroendocrine
P3	SP084_019	1189	823	LCNEC	125603	2876	2027	0	0	822	6.71296	0.0543597	-0.117335	S	0	Neuroendocrine	Neuroendocrine
P3	SP084_019	1128	789	LCNEC	125603	2202	1549	0	0.353357	788	6.67077	-0.108257	-0.10095	G1	0	Neuroendocrine	Neuroendocrine
P3	SP084_019	1021	744	LCNEC	125603	2052	1481	0	0.195503	743	6.61204	-0.101241	-0.0709681	G1	1	Neuroendocrine stromal-like	Neuroendocrine
P3	SP084_019	595	506	LCNEC	125603	1036	865	0	0.998336	505	6.22654	-0.0865089	0.0725619	G2M	7	Lymphocytes	Immune
P3	SP084_019	551	471	LCNEC	125603	1082	873	0.326797	9.64052	470	6.15486	0.0127686	0.120789	G2M	1	Neuroendocrine stromal-like	Neuroendocrine
P3	SP084_019	1009	772	LCNEC	125603	1997	1494	0	0.884086	771	6.64898	-0.109988	-0.0209852	G1	0	Neuroendocrine	Neuroendocrine
P3	SP084_019	1136	786	LCNEC	125603	2666	1885	0	0.175747	785	6.66696	-0.0191557	0.018141	G2M	0	Neuroendocrine	Neuroendocrine
P3	SP084_019	2099	1324	LCNEC	125603	4087	2495	0	0.047619	1323	7.18841	-0.101121	-0.0586515	G1	0	Neuroendocrine	Neuroendocrine
P3	SP084_019	1156	723	LCNEC	125603	2147	1510	0	0.0864304	722	6.58341	-0.0505385	-0.0624333	G1	10	Macrophages	Immune
P3	SP084_019	1115	829	LCNEC	125603	2543	1826	0	0.357462	828	6.72022	-0.0574959	-0.0855358	G1	0	Neuroendocrine	Neuroendocrine
P3	SP084_019	1261	783	LCNEC	125603	3025	1993	0	0.394945	782	6.66313	-0.0416255	-0.0520545	G1	0	Neuroendocrine	Neuroendocrine
P3	SP084_019	2218	1469	LCNEC	125603	4587	2897	0	0.224921	1468	7.29234	-0.127362	-0.073067	G1	7	Lymphocytes	Immune
P3	SP084_019	563	497	LCNEC	125603	1011	875	0	1.05448	496	6.20859	0.045722	0.0145372	S	7	Lymphocytes	Immune
P3	SP084_019	2500	1406	LCNEC	125603	5140	2868	0	0.119856	1405	7.2485	-0.117701	-0.109294	G1	0	Neuroendocrine	Neuroendocrine
P3	SP084_019	1417	801	LCNEC	125603	3638	2230	0	0	800	6.68586	-0.0740008	-0.0688688	G1	0	Neuroendocrine	Neuroendocrine
P3	SP084_019	3141	1330	LCNEC	125603	8169	3742	0	0.127186	1330	7.19369	0.322615	0.0438508	S	4	Neuroendocrine proliferating	Neuroendocrine
P3	SP084_019	3407	2079	LCNEC	125603	6278	3566	0	0.175747	2078	7.63964	-0.120609	-0.0865363	G1	0	Neuroendocrine	Neuroendocrine
P3	SP084_019	3423	1969	LCNEC	125603	6119	3284	0	0.0875657	1968	7.58528	-0.0166079	0.0136469	G2M	0	Neuroendocrine	Neuroendocrine
P3	SP084_019	3580	1456	LCNEC	125603	9389	4201	0	0.0558347	1455	7.28345	-0.110139	-0.140423	G1	0	Neuroendocrine	Neuroendocrine
P3	SP084_019	1147	879	LCNEC	125603	1885	1411	0	0.434028	878	6.77878	-0.00555783	0.652853	G2M	4	Neuroendocrine proliferating	Neuroendocrine
P3	SP084_019	2893	1456	LCNEC	125603	6725	3443	0	0.172533	1455	7.28345	-0.152699	-0.132838	G1	0	Neuroendocrine	Neuroendocrine
P3	SP084_019	2733	1860	LCNEC	125603	4408	2800	0	0.0730994	1859	7.52833	-0.0751338	-0.0654559	G1	0	Neuroendocrine	Neuroendocrine
P3	SP084_019	1946	1346	LCNEC	125603	3783	2503	0.102459	0.204918	1345	7.20489	-0.0800404	-0.0341928	G1	7	Lymphocytes	Immune
P3	SP084_019	1780	1174	LCNEC	125603	3698	2317	0	0.224215	1173	7.06817	-0.123195	0.00895336	G2M	1	Neuroendocrine stromal-like	Neuroendocrine
P3	SP084_019	4717	2441	LCNEC	125603	9464	4634	0	0.0847278	2440	7.80016	0.0572497	-0.156898	S	0	Neuroendocrine	Neuroendocrine
P3	SP084_019	579	502	LCNEC	125603	1156	987	0	2.03046	501	6.2186	-0.0322898	0.00783469	G2M	1	Neuroendocrine stromal-like	Neuroendocrine
P3	SP084_019	590	510	LCNEC	125603	1132	966	0	2.47934	510	6.23637	-0.0919568	-0.018121	G1	1	Neuroendocrine stromal-like	Neuroendocrine
P3	SP084_019	2284	1325	LCNEC	125603	4699	2705	0	0.0874891	1324	7.18917	-0.134727	-0.102396	G1	0	Neuroendocrine	Neuroendocrine
P3	SP084_019	1231	827	LCNEC	125603	2918	1995	0	0.0811688	827	6.71901	-0.0415815	-0.0378324	G1	0	Neuroendocrine	Neuroendocrine
P3	SP084_019	709	561	LCNEC	125603	1443	1132	0	0.421348	560	6.32972	-0.127631	-0.0419148	G1	7	Lymphocytes	Immune
P3	SP084_019	4093	1702	LCNEC	125603	10122	4407	0	0.0976324	1701	7.43956	0.547787	0.74035	G2M	4	Neuroendocrine proliferating	Neuroendocrine
P3	SP084_019	701	546	LCNEC	125603	1330	1058	0	0.988701	545	6.30262	-0.0208379	0.244249	G2M	7	Lymphocytes	Immune
P3	SP084_019	1861	1226	LCNEC	125603	3167	2046	0	0.107354	1225	7.11151	-0.110916	-0.0960624	G1	0	Neuroendocrine	Neuroendocrine
P3	SP084_019	1176	820	LCNEC	125603	2567	1767	0	0.338983	819	6.7093	-0.107592	-0.0544241	G1	0	Neuroendocrine	Neuroendocrine
P3	SP084_019	1167	817	LCNEC	125603	2492	1735	0	0.171086	816	6.70564	-0.125238	-0.0945308	G1	0	Neuroendocrine	Neuroendocrine
P3	SP084_019	1502	1091	LCNEC	125603	2747	1920	0.198282	0.528751	1090	6.99485	-0.0951509	0.0383344	G2M	0	Neuroendocrine	Neuroendocrine
P3	SP084_019	1808	1267	LCNEC	125603	3167	2145	0	0.0552792	1267	7.1452	-0.0450635	-0.0711355	G1	1	Stroma (normal)	Stroma (normal)
P3	SP084_019	2789	1860	LCNEC	125603	4485	2784	0	0.286021	1859	7.52833	-0.14261	-0.0770534	G1	0	Neuroendocrine	Neuroendocrine
P3	SP084_019	1917	1240	LCNEC	125603	3724	2351	0	0	1239	7.12287	0.511217	0.320833	S	4	Neuroendocrine proliferating	Neuroendocrine
P3	SP084_019	1792	1227	LCNEC	125603	3235	2148	0	0.111483	1226	7.11233	-0.094171	-0.0566852	G1	0	Neuroendocrine	Neuroendocrine
P3	SP084_019	595	510	LCNEC	125603	1285	1067	0	3.87722	509	6.23441	0.00619316	0.0522601	G2M	1	Neuroendocrine stromal-like	Neuroendocrine
P3	SP084_019	2338	1261	LCNEC	125603	5734	3188	0	0.383468	1260	7.13966	0.358348	-0.0596621	S	4	Neuroendocrine proliferating	Neuroendocrine
P3	SP084_019	2448	1438	LCNEC	125603	5911	3392	0	0	1437	7.27101	-0.18601	-0.0868663	G1	7	Lymphocytes	Immune
P3	SP084_019	2577	1302	LCNEC	125603	6324	3324	0	0	1301	7.17166	0.16703	-0.0286184	S	4	Neuroendocrine proliferating	Neuroendocrine
P3	SP084_019	990	770	LCNEC	125603	2039	1543	0	0.502513	769	6.64639	-0.0477647	-0.0421586	G1	0	Neuroendocrine	Neuroendocrine
P3	SP084_019	792	600	LCNEC	125603	1639	1249	0	0.876095	599	6.39693	-0.11448	0.0460981	G2M	7	Lymphocytes	Immune
P3	SP084_019	3603	2032	LCNEC	125603	6666	3525	0.0274952	0.907341	2031	7.61678	-0.104951	-0.147153	G1	4	Neuroendocrine proliferating	Neuroendocrine
P3	SP084_019	1968	1219	LCNEC	125603	3895	2370	0	0.455235	1219	7.10661	-0.0172053	-0.110022	G1	0	Neuroendocrine	Neuroendocrine
P3	SP084_019	558	466	LCNEC	125603	1082	894	0	1.76056	465	6.14419	0.00550448	-0.00172578	S	1	Neuroendocrine stromal-like	Neuroendocrine
P3	SP084_019	787	561	LCNEC	125603	2091	1542	0	0.253485	560	6.32972	0.0683291	0.0973017	G2M	7	Lymphocytes	Immune
P3	SP084_019	759	606	LCNEC	125603	2076	1574	0	0.393701	605	6.40688	-0.104429	-0.00126158	G1	7	Lymphocytes	Immune
P3	SP084_019	1145	824	LCNEC	125603	2731	1895	0	0.261324	823	6.71417	-0.112326	-0.0730311	G1	0	Neuroendocrine	Neuroendocrine
P3	SP084_019	1993	1266	LCNEC	125603	3470	2127	0	0.100251	1265	7.14362	-0.134665	-0.118406	G1	0	Neuroendocrine	Neuroendocrine
P3	SP084_019	1830	1224	LCNEC	125603	3283	2140	0	0.10917	1224	7.1107	-0.100062	-0.0841007	G1	1	Neuroendocrine stromal-like	Neuroendocrine
P3	SP084_019	6488	2674	LCNEC	125603	16231	6383	0	0.0308166	2673	7.89133	-0.0324998	0.211994	G2M	4	Neuroendocrine proliferating	Neuroendocrine
P3	SP084_019	2361	1297	LCNEC	125603	4435	2504	0	0	1296	7.16781	-0.143427	-0.0726377	G1	0	Neuroendocrine	Neuroendocrine
P3	SP084_019	5130	1514	LCNEC	125603	13148	4627	0	0.136266	1513	7.32251	-0.170853	-0.101459	G1	0	Neuroendocrine	Neuroendocrine
P3	SP084_019	4351	2328	LCNEC	125603	8709	4329	0.0917221	0.114653	2327	7.75276	-0.0861999	0.0951538	G2M	0	Neuroendocrine	Neuroendocrine
P3	SP084_019	1116	771	LCNEC	125603	2712	1854	0	0.268097	770	6.64769	-0.118195	0.0338839	G2M	0	Neuroendocrine	Neuroendocrine
P3	SP084_019	712	530	LCNEC	125603	1856	1407	0	0.69735	529	6.27288	-0.0807387	0.0193123	G2M	7	Lymphocytes	Immune
P3	SP084_019	3211	1866	LCNEC	125603	5501	3003	0	0.155473	1865	7.53155	-0.167832	-0.0993936	G1	0	Neuroendocrine	Neuroendocrine
P3	SP084_019	632	487	LCNEC	125603	1752	1324	1.74165	6.5312	486	6.18826	0.0601638	0.0477474	S	1	Neuroendocrine stromal-like	Neuroendocrine
P3	SP084_019	834	608	LCNEC	125603	1845	1327	0	0.239234	607	6.41017	0.0198297	0.0133765	S	7	Lymphocytes	Immune
P3	SP084_019	3287	2058	LCNEC	125603	5861	3414	0	0.121507	2057	7.62949	-0.0719264	0.0600169	G2M	0	Neuroendocrine	Neuroendocrine
P3	SP084_019	921	745	LCNEC	125603	1627	1289	0	0.216685	745	6.61473	-0.0242879	-0.0755762	G1	0	Neuroendocrine	Neuroendocrine
P3	SP084_019	2448	1392	LCNEC	125603	5466	3073	0.040783	0.122349	1391	7.2385	-0.0820959	-0.102437	G1	7	Lymphocytes	Immune
P3	SP084_019	621	476	LCNEC	125603	2055	1560	0	1.58479	475	6.16542	-0.0831709	0.152075	G2M	1	Neuroendocrine stromal-like	Neuroendocrine
P3	SP084_019	3855	1417	LCNEC	125603	11741	4824	0	1.12849	1416	7.2563	-0.135816	-0.112393	G1	6	Neuroendocrine HSP+ (hypoxic)	Neuroendocrine
P3	SP084_019	577	503	LCNEC	125603	1079	923	0	0.688468	502	6.22059	0.0780024	0.0202195	S	7	Lymphocytes	Immune
P3	SP084_019	612	486	LCNEC	125603	1207	952	0	5.84615	485	6.18621	0.0120791	0.12014	G2M	1	Neuroendocrine stromal-like	Neuroendocrine
P3	SP084_019	3202	1648	LCNEC	125603	7345	3771	0	0.155909	1647	7.40732	0.203424	0.122888	S	4	Neuroendocrine proliferating	Neuroendocrine
P3	SP084_019	2891	1310	LCNEC	125603	5979	2878	0	0.0691324	1309	7.17778	-0.125128	-0.103027	G1	0	Neuroendocrine	Neuroendocrine
P3	SP084_019	2664	1290	LCNEC	125603	6747	3527	0	0.224719	1289	7.1624	0.496262	0.039574	S	4	Neuroendocrine proliferating	Neuroendocrine
P3	SP084_019	1808	1199	LCNEC	125603	3196	2060	0	0	1199	7.09008	-0.154258	-0.0858861	G1	0	Neuroendocrine	Neuroendocrine
P3	SP084_019	4275	2297	LCNEC	125603	8988	4483	0	0.396086	2296	7.73936	-0.117544	-0.112391	G1	0	Neuroendocrine	Neuroendocrine
P3	SP084_019	4262	2207	LCNEC	125603	8458	4156	0	0.0234577	2206	7.69939	-0.0430689	-0.103315	G1	0	Neuroendocrine	Neuroendocrine
P3	SP084_019	4378	1423	LCNEC	125603	10979	4218	0	0.136861	1422	7.26052	-0.16056	-0.121529	G1	0	Neuroendocrine	Neuroendocrine
P3	SP084_019	2323	1470	LCNEC	125603	5399	3222	0	0.171895	1469	7.29302	-0.0785004	-0.0522912	G1	7	Lymphocytes	Immune
P3	SP084_019	4656	1864	LCNEC	125603	11435	4746	0	0.0643915	1863	7.53048	0.568201	0.468499	S	4	Neuroendocrine proliferating	Neuroendocrine
P3	SP084_019	1830	1196	LCNEC	125603	3972	2520	0	0.10917	1195	7.08674	0.183195	0.0627196	S	4	Neuroendocrine proliferating	Neuroendocrine
P3	SP084_019	3957	2208	LCNEC	125603	7649	3914	0	0.0252653	2207	7.69984	-0.0509821	-0.0978463	G1	0	Neuroendocrine	Neuroendocrine
P3	SP084_019	1276	784	LCNEC	125603	3296	2148	0	0.39032	783	6.66441	-0.0755933	-0.0840455	G1	0	Neuroendocrine	Neuroendocrine
P3	SP084_019	3214	1976	LCNEC	125603	5498	3154	0	0.155328	1975	7.58883	-0.0340963	-0.151814	G1	0	Neuroendocrine	Neuroendocrine
P3	SP084_019	2159	1391	LCNEC	125603	3818	2373	0	0.0462963	1390	7.23778	-0.0726256	-0.108468	G1	0	Neuroendocrine	Neuroendocrine
P3	SP084_019	847	632	LCNEC	125603	1785	1355	0	0.470035	631	6.44889	-0.145526	-0.0117021	G1	7	Lymphocytes	Immune
P3	SP084_019	1869	1167	LCNEC	125603	4166	2514	0	0.585106	1166	7.06219	-0.0681939	0.0403648	G2M	6	Neuroendocrine HSP+ (hypoxic)	Neuroendocrine
P3	SP084_019	2595	1393	LCNEC	125603	5541	2978	0	0.192308	1392	7.23921	-0.133384	-0.0702845	G1	0	Neuroendocrine	Neuroendocrine
P3	SP084_019	1011	767	LCNEC	125603	2162	1637	0	0.0988142	766	6.64249	-0.0443853	-0.087724	G1	1	Neuroendocrine stromal-like	Neuroendocrine
P3	SP084_019	2256	1237	LCNEC	125603	4887	2686	0	0.0443066	1236	7.12044	0.236759	-0.0227844	S	4	Neuroendocrine proliferating	Neuroendocrine
P3	SP084_019	2852	1266	LCNEC	125603	7576	3658	0	0.627178	1265	7.14362	-0.161426	-0.0885856	G1	6	Neuroendocrine HSP+ (hypoxic)	Neuroendocrine
P3	SP084_019	653	523	LCNEC	125603	1203	958	0	0.608828	522	6.25958	-0.128898	0.00818768	G2M	7	Lymphocytes	Immune
P3	SP084_019	1148	778	LCNEC	125603	2760	1897	0	0	777	6.65673	-0.0513046	-0.078555	G1	0	Neuroendocrine	Neuroendocrine
P3	SP084_019	1405	1125	LCNEC	125603	2361	1799	0	0.283889	1124	7.02554	-0.015788	-0.098815	G1	0	Neuroendocrine	Neuroendocrine
P3	SP084_019	655	532	LCNEC	125603	1366	1096	0.151057	0.906344	531	6.27664	-0.0908632	0.0355813	G2M	7	Lymphocytes	Immune
P3	SP084_019	548	483	LCNEC	125603	1061	912	1.24113	1.59574	482	6.18002	-0.0152012	-0.00682768	G1	1	Neuroendocrine stromal-like	Neuroendocrine
P3	SP084_019	1814	1253	LCNEC	125603	3626	2433	0	0.32967	1252	7.1333	-0.128953	0.00787696	G2M	1	Neuroendocrine stromal-like	Neuroendocrine
P3	SP084_019	1494	797	LCNEC	125603	4208	2449	0	0	796	6.68085	-0.146931	-0.0156736	G1	0	Neuroendocrine	Neuroendocrine
P3	SP084_019	1144	794	LCNEC	125603	2323	1610	0	0.521739	794	6.67834	-0.0716112	-0.0481473	G1	0	Neuroendocrine	Neuroendocrine
P3	SP084_019	5961	1523	LCNEC	125603	15795	5250	0	0.0167729	1522	7.32844	-0.140788	-0.0875778	G1	0	Neuroendocrine	Neuroendocrine
P3	SP084_019	1408	1086	LCNEC	125603	2713	1994	0	0.775194	1085	6.99026	0.0201415	-0.0467435	S	1	Neuroendocrine stromal-like	Neuroendocrine
P3	SP084_019	660	532	LCNEC	125603	1153	922	0	0.302115	531	6.27664	-0.0853479	-0.0125619	G1	7	Lymphocytes	Immune
P3	SP084_019	3026	1434	LCNEC	125603	6834	3330	0	0.033036	1433	7.26822	-0.176494	-0.131372	G1	0	Neuroendocrine	Neuroendocrine
P3	SP084_019	733	585	LCNEC	125603	1506	1196	0	1.21294	584	6.37161	-0.00439608	0.0426222	G2M	7	Lymphocytes	Immune
P3	SP084_019	2469	1635	LCNEC	125603	4034	2486	0	0.403226	1634	7.3994	-0.154476	0.0747785	G2M	4	Neuroendocrine proliferating	Neuroendocrine
P3	SP084_019	1184	776	LCNEC	125603	3494	2333	0	0.0843882	776	6.65544	-0.0352145	-0.0690369	G1	0	Neuroendocrine	Neuroendocrine
P3	SP084_019	3408	2050	LCNEC	125603	5876	3313	0	0.175747	2049	7.6256	-0.0753407	-0.105397	G1	0	Neuroendocrine	Neuroendocrine
P3	SP084_019	674	566	LCNEC	125603	1314	1087	0	0.882353	565	6.33859	0.132419	0.022187	S	7	Lymphocytes	Immune
P3	SP084_019	848	593	LCNEC	125603	1857	1356	0	0.586166	592	6.38519	-0.0499986	-0.0716893	G1	7	Lymphocytes	Immune
P3	SP084_019	1003	717	LCNEC	125603	1991	1495	0	0.397219	716	6.57508	-0.104482	-0.00158976	G1	10	Macrophages	Immune
P3	SP084_019	1034	777	LCNEC	125603	1971	1446	0	0.289296	776	6.65544	-0.121987	-0.0508496	G1	0	Neuroendocrine	Neuroendocrine
P3	SP084_019	1970	1199	LCNEC	125603	4195	2513	0	0.0507357	1198	7.08924	0.302511	-0.0416881	S	4	Neuroendocrine proliferating	Neuroendocrine
P3	SP084_019	1871	1208	LCNEC	125603	4051	2560	0	1.52632	1207	7.09672	-0.0634883	-0.1147	G1	1	Neuroendocrine stromal-like	Neuroendocrine
P3	SP084_019	1066	799	LCNEC	125603	2064	1527	0	0.187266	798	6.68336	-0.0984425	-0.0792987	G1	0	Neuroendocrine	Neuroendocrine
P3	SP084_019	1839	1240	LCNEC	125603	3199	2069	0	0.27115	1239	7.12287	-0.0450582	-0.0837175	G1	0	Neuroendocrine	Neuroendocrine
P3	SP084_019	1379	814	LCNEC	125603	3665	2284	0	0	813	6.70196	-0.102211	-0.10448	G1	0	Neuroendocrine	Neuroendocrine
P3	SP084_019	2193	1436	LCNEC	125603	4075	2579	0	0.318182	1435	7.26962	0.374035	0.159508	S	4	Neuroendocrine proliferating	Neuroendocrine
P3	SP084_019	1105	719	LCNEC	125603	2256	1579	0	0.270758	718	6.57786	-0.00257836	-0.104246	G1	10	Macrophages	Immune
P3	SP084_019	3098	1576	LCNEC	125603	6519	3317	0	0.128949	1575	7.36265	0.315418	0.165964	S	4	Neuroendocrine proliferating	Neuroendocrine
P3	SP084_019	2306	1276	LCNEC	125603	5744	3265	0	0	1275	7.15149	0.20554	0.00308757	S	4	Neuroendocrine proliferating	Neuroendocrine
P3	SP084_019	4127	1545	LCNEC	125603	12458	5119	0	0.0242248	1544	7.34278	-0.151763	-0.129066	G1	0	Neuroendocrine	Neuroendocrine
P3	SP084_019	1943	1239	LCNEC	125603	3420	2123	0	0	1238	7.12206	-0.17431	-0.0853891	G1	0	Neuroendocrine	Neuroendocrine
P3	SP084_019	3176	1972	LCNEC	125603	5527	3215	0.0942507	0.125668	1971	7.5868	-0.0355547	-0.0830186	G1	0	Neuroendocrine	Neuroendocrine
P3	SP084_019	743	573	LCNEC	125603	1801	1384	0	0.535475	572	6.35089	-0.0207931	-0.00184594	G1	7	Lymphocytes	Immune
P3	SP084_019	2088	1332	LCNEC	125603	3974	2489	0	0.0478698	1331	7.19444	-0.156447	-0.0720993	G1	0	Neuroendocrine	Neuroendocrine
P3	SP084_019	3276	2070	LCNEC	125603	5716	3279	0	0.21322	2069	7.6353	0.107048	-0.0872684	S	0	Neuroendocrine	Neuroendocrine
P3	SP084_019	602	496	LCNEC	125603	1193	973	0	2.90323	495	6.20658	-0.104282	-0.00799357	G1	1	Neuroendocrine stromal-like	Neuroendocrine
P3	SP084_019	1216	758	LCNEC	125603	3033	1979	0	0.0821693	757	6.63068	-0.129243	-0.0947551	G1	0	Neuroendocrine	Neuroendocrine
P3	SP084_019	666	558	LCNEC	125603	1617	1301	0	0.892857	557	6.32436	-0.101332	-0.0415925	G1	1	Stroma (normal)	Stroma (normal)
P3	SP084_019	645	519	LCNEC	125603	1448	1131	0	1.52672	518	6.2519	-0.129689	-0.0282296	G1	1	Neuroendocrine stromal-like	Neuroendocrine
P3	SP084_019	661	527	LCNEC	125603	1352	1094	0	0.89955	526	6.2672	-0.0105195	0.0335703	G2M	7	Lymphocytes	Immune
P3	SP084_019	3352	1440	LCNEC	125603	7909	3716	0	0.029824	1439	7.2724	-0.131225	-0.142239	G1	0	Neuroendocrine	Neuroendocrine
P3	SP084_019	2493	1331	LCNEC	125603	5978	3241	0	0.28	1330	7.19369	-0.147882	-0.0451518	G1	0	Neuroendocrine	Neuroendocrine
P3	SP084_019	624	527	LCNEC	125603	1055	887	0	1.88679	526	6.2672	-0.0367602	-0.037493	G1	7	Lymphocytes	Immune
P3	SP084_019	1496	1069	LCNEC	125603	2650	1794	0	0.266667	1069	6.97541	-0.0936162	-0.0399405	G1	0	Neuroendocrine	Neuroendocrine
P3	SP084_019	1616	825	LCNEC	125603	3053	1836	0	0.0618429	824	6.71538	-0.11032	-0.0324466	G1	10	Macrophages	Immune
P3	SP084_019	609	506	LCNEC	125603	1259	1029	0.159744	2.55591	505	6.22654	0.0617627	0.040191	S	1	Neuroendocrine stromal-like	Neuroendocrine
P3	SP084_019	2153	1297	LCNEC	125603	4178	2465	0	0.185443	1296	7.16781	-0.146245	-0.123931	G1	0	Neuroendocrine	Neuroendocrine
P3	SP084_019	4681	2381	LCNEC	125603	10091	4838	0	0.0853789	2380	7.77528	-0.0896054	-0.146706	G1	0	Neuroendocrine	Neuroendocrine
P3	SP084_019	780	601	LCNEC	125603	1896	1443	0	0.763359	600	6.39859	-0.114276	0.0366994	G2M	7	Lymphocytes	Immune
P3	SP084_019	8767	2695	LCNEC	125603	22103	7059	0	0.0342075	2694	7.89915	-0.207583	-0.10403	G1	0	Neuroendocrine	Neuroendocrine
P3	SP084_019	751	613	LCNEC	125603	1564	1237	0	0.397878	612	6.41836	-0.0717554	-0.0171148	G1	7	Lymphocytes	Immune
P3	SP084_019	656	544	LCNEC	125603	1206	984	0	0.75643	543	6.29895	-0.020221	0.0432587	G2M	7	Lymphocytes	Immune
P3	SP084_019	2313	1402	LCNEC	125603	4671	2765	0	0.172637	1401	7.24566	-0.169991	-0.117672	G1	0	Neuroendocrine	Neuroendocrine
P3	SP084_019	2321	1288	LCNEC	125603	4320	2450	0	0.129088	1287	7.16085	-0.0604527	-0.106401	G1	0	Neuroendocrine	Neuroendocrine
P3	SP084_019	2421	1317	LCNEC	125603	4786	2640	0	0	1316	7.18311	-0.169982	-0.112746	G1	0	Neuroendocrine	Neuroendocrine
P3	SP084_019	1136	830	LCNEC	125603	2249	1605	0	0.786026	829	6.72143	-0.0704181	-0.0669134	G1	0	Neuroendocrine	Neuroendocrine
P3	SP084_019	2644	1752	LCNEC	125603	4401	2767	0	0.151057	1751	7.46851	-0.117138	0.0876022	G2M	0	Neuroendocrine	Neuroendocrine
P3	SP084_019	2976	1344	LCNEC	125603	8997	4347	0	0.134228	1343	7.20341	0.13665	0.0500411	S	4	Neuroendocrine proliferating	Neuroendocrine
P3	SP084_019	3854	2240	LCNEC	125603	7737	4074	0	0.129567	2239	7.71423	-0.105386	-0.188726	G1	0	Neuroendocrine	Neuroendocrine
P3	SP084_019	678	552	LCNEC	125603	1270	1030	0	0.147275	551	6.31355	-0.0747325	0.0484048	G2M	7	Lymphocytes	Immune
P3	SP084_019	2747	1551	LCNEC	125603	5736	3176	0.0363901	0	1550	7.34666	0.284352	0.322186	G2M	4	Neuroendocrine proliferating	Neuroendocrine
P3	SP084_019	1506	1120	LCNEC	125603	2617	1849	0	0.132626	1119	7.02108	0.0797784	0.036737	S	4	Neuroendocrine proliferating	Neuroendocrine
P3	SP084_019	4270	2320	LCNEC	125603	8812	4383	0	0.489396	2319	7.74932	-0.185322	-0.0925344	G1	0	Neuroendocrine	Neuroendocrine
P3	SP084_019	3182	1763	LCNEC	125603	5204	2768	0	0.219505	1762	7.47477	-0.0776678	-0.0966911	G1	0	Neuroendocrine	Neuroendocrine
P3	SP084_019	3491	1450	LCNEC	125603	8156	3651	0	0.0858615	1449	7.27932	-0.133559	-0.100899	G1	0	Neuroendocrine	Neuroendocrine
P3	SP084_019	604	527	LCNEC	125603	1188	988	0	0.494234	526	6.2672	0.0455896	-0.100876	S	1	Stroma (normal)	Stroma (normal)
P3	SP084_019	4098	1512	LCNEC	125603	11621	4744	0	0.0487805	1511	7.32119	-0.100398	-0.0780257	G1	0	Neuroendocrine	Neuroendocrine
P3	SP084_019	1850	1207	LCNEC	125603	3820	2401	0.107585	0.376547	1206	7.09589	-0.161752	-0.0556377	G1	0	Neuroendocrine	Neuroendocrine
P3	SP084_019	677	552	LCNEC	125603	1372	1101	0	1.16788	551	6.31355	-0.0201081	-0.0128125	G1	7	Lymphocytes	Immune
P3	SP084_019	4925	1552	LCNEC	125603	15740	5727	0	0.121679	1551	7.3473	-0.153959	-0.121768	G1	0	Neuroendocrine	Neuroendocrine
P3	SP084_019	5259	2536	LCNEC	125603	12427	5485	0	0.0570125	2535	7.83834	-0.0935525	-0.0120614	G1	0	Neuroendocrine	Neuroendocrine
P3	SP084_019	862	573	LCNEC	125603	1874	1330	0	0.346821	572	6.35089	-0.063463	0.305056	G2M	7	Lymphocytes	Immune
P3	SP084_019	2272	1308	LCNEC	125603	5711	3282	0	0.0439754	1307	7.17625	0.157833	0.165289	G2M	4	Neuroendocrine proliferating	Neuroendocrine
P3	SP084_019	2294	1373	LCNEC	125603	4496	2577	0	0.174064	1372	7.22475	-0.0498027	-0.0746646	G1	0	Neuroendocrine	Neuroendocrine
P3	SP084_019	655	526	LCNEC	125603	1377	1104	0	1.0574	525	6.2653	-0.0317484	0.0546529	G2M	7	Lymphocytes	Immune
P3	SP084_019	640	491	LCNEC	125603	1755	1319	1.20664	2.26244	490	6.19644	9.33e-05	-0.0488841	S	1	Neuroendocrine stromal-like	Neuroendocrine
P3	SP084_019	2045	1180	LCNEC	125603	3869	2299	0	0.0488759	1179	7.07327	0.491225	0.18822	S	4	Neuroendocrine proliferating	Neuroendocrine
P3	SP084_019	675	561	LCNEC	125603	1410	1132	0	0.147929	560	6.32972	-0.0474643	-0.0525321	G1	7	Lymphocytes	Immune
P3	SP084_019	4300	2282	LCNEC	125603	8467	4235	0	0.301414	2281	7.73281	-0.0228758	-0.0730984	G1	0	Neuroendocrine	Neuroendocrine
P3	SP084_019	742	561	LCNEC	125603	1877	1445	0	0.669344	560	6.32972	-0.100493	-0.0360819	G1	7	Lymphocytes	Immune
P3	SP084_019	3362	1931	LCNEC	125603	5853	3206	0	0.178147	1930	7.56579	-0.128505	-0.112566	G1	0	Neuroendocrine	Neuroendocrine
P3	SP084_019	2980	1526	LCNEC	125603	7187	3721	0	0	1526	7.33106	-0.0232675	-0.108624	G1	0	Neuroendocrine	Neuroendocrine
P3	SP084_019	2170	1352	LCNEC	125603	4110	2494	0	0.138058	1351	7.20934	-0.182868	-0.144921	G1	0	Neuroendocrine	Neuroendocrine
P3	SP084_019	4036	1366	LCNEC	125603	9128	3660	0	0.0742758	1365	7.21964	-0.153084	-0.0661673	G1	0	Neuroendocrine	Neuroendocrine
P3	SP084_019	610	527	LCNEC	125603	1094	923	0	1.77134	526	6.2672	-0.0108969	0.0652489	G2M	7	Lymphocytes	Immune
P3	SP084_019	691	561	LCNEC	125603	1242	990	0	1.56695	560	6.32972	-0.0150149	0.013884	G2M	7	Lymphocytes	Immune
P3	SP084_019	929	639	LCNEC	125603	2090	1504	0	0.535332	638	6.4599	-0.116183	0.0596411	G2M	7	Lymphocytes	Immune
P3	SP084_019	1062	667	LCNEC	125603	2446	1647	0	0.561798	666	6.50279	0.115795	-0.00845123	S	7	Lymphocytes	Immune
P3	SP084_019	2361	1290	LCNEC	125603	5361	2954	0	0.169133	1289	7.1624	0.10577	0.0409078	S	4	Neuroendocrine proliferating	Neuroendocrine
P3	SP084_019	1156	811	LCNEC	125603	2513	1745	0	0.258844	810	6.69827	-0.07181	-0.0253538	G1	4	Neuroendocrine proliferating	Neuroendocrine
P3	SP084_019	570	494	LCNEC	125603	1046	876	0	1.21317	493	6.20254	-0.105055	0.0619486	G2M	1	Neuroendocrine stromal-like	Neuroendocrine
P3	SP084_019	7766	2829	LCNEC	125603	20475	7118	0	0.192777	2828	7.94768	-0.173558	-0.11718	G1	0	Neuroendocrine	Neuroendocrine
P3	SP084_019	4321	2332	LCNEC	125603	8561	4357	0	0.0924855	2331	7.75448	0.0632037	-0.157987	S	0	Neuroendocrine	Neuroendocrine
P3	SP084_019	682	563	LCNEC	125603	1177	946	0	0.727802	562	6.33328	-0.121409	0.0738628	G2M	10	Macrophages	Immune
P3	SP084_019	1050	795	LCNEC	125603	2121	1583	0	0.190114	794	6.67834	-0.104039	-0.101923	G1	0	Neuroendocrine	Neuroendocrine
P3	SP084_019	3727	2158	LCNEC	125603	7091	3771	0	0.0536337	2157	7.67694	-0.058924	-0.11741	G1	0	Neuroendocrine	Neuroendocrine
P3	SP084_019	722	557	LCNEC	125603	1432	1123	0	0.276243	556	6.32257	-0.0270456	0.0698578	G2M	7	Lymphocytes	Immune
P3	SP084_019	2800	1448	LCNEC	125603	6044	3164	0	0	1447	7.27794	-0.148142	-0.113396	G1	0	Neuroendocrine	Neuroendocrine
P3	SP084_019	8931	2965	LCNEC	125603	26041	8369	0	0.234584	2964	7.99463	-0.134891	-0.0519481	G1	0	Neuroendocrine	Neuroendocrine
P3	SP084_019	3829	1630	LCNEC	125603	8956	4127	0	0.0782881	1629	7.39634	0.101903	1.40775	G2M	4	Neuroendocrine proliferating	Neuroendocrine
P3	SP084_019	678	566	LCNEC	125603	1393	1130	0	0.877193	565	6.33859	0.0152017	-0.0730944	S	7	Lymphocytes	Immune
P3	SP084_019	2272	1395	LCNEC	125603	4833	2930	0	0.175747	1394	7.24065	-0.140122	-0.100282	G1	7	Lymphocytes	Immune
P3	SP084_019	1944	1310	LCNEC	125603	4088	2654	0	0.102775	1309	7.17778	0.360313	0.0603022	S	4	Neuroendocrine proliferating	Neuroendocrine
P3	SP084_019	3773	2194	LCNEC	125603	7379	3969	0	0.158772	2193	7.69348	-0.103098	0.0167847	G2M	0	Neuroendocrine	Neuroendocrine
P3	SP084_019	639	507	LCNEC	125603	1748	1344	0	0.46729	506	6.22851	-0.119111	0.0259235	G2M	1	Neuroendocrine stromal-like	Neuroendocrine
P3	SP084_019	1074	789	LCNEC	125603	2059	1501	0	0.0930233	788	6.67077	-0.0868385	-0.0687781	G1	0	Neuroendocrine	Neuroendocrine
P3	SP084_019	2657	1362	LCNEC	125603	5368	2819	0	0.0752162	1361	7.21671	-0.149813	-0.115371	G1	0	Neuroendocrine	Neuroendocrine
P3	SP084_019	749	596	LCNEC	125603	2042	1543	0	0.66313	595	6.39024	-0.137827	0.0468326	G2M	7	Lymphocytes	Immune
P3	SP084_019	3052	1434	LCNEC	125603	7279	3622	0	0.326584	1434	7.26892	-0.203127	-0.0942834	G1	0	Neuroendocrine	Neuroendocrine
P3	SP084_019	4757	2285	LCNEC	125603	9554	4389	0	0.0420256	2284	7.73412	-0.100457	-0.143139	G1	0	Neuroendocrine	Neuroendocrine
P3	SP084_019	1107	660	LCNEC	125603	3053	2024	0	0.180343	659	6.49224	-0.0205723	-0.0646979	G1	7	Lymphocytes	Immune
P3	SP084_019	701	560	LCNEC	125603	1366	1096	0	0.426136	559	6.32794	-0.104707	0.0173707	G2M	7	Lymphocytes	Immune
P3	SP084_019	2392	1541	LCNEC	125603	4597	2812	0	0.166945	1540	7.34019	0.346684	0.417349	G2M	4	Neuroendocrine proliferating	Neuroendocrine
P3	SP084_019	6277	2520	LCNEC	125603	13577	5277	0	0.143175	2519	7.83201	-0.0725727	-0.143457	G1	0	Neuroendocrine	Neuroendocrine
P3	SP084_019	1344	763	LCNEC	125603	3492	2141	0	0.222717	762	6.63726	-0.116305	-0.116058	G1	0	Neuroendocrine	Neuroendocrine
P3	SP084_019	2670	1304	LCNEC	125603	6212	3238	0	0.149589	1303	7.17319	-0.121743	-0.109586	G1	7	Lymphocytes	Immune
P3	SP084_019	8214	3071	LCNEC	125603	22972	8047	0	0.0972999	3070	8.02976	-0.0832914	-0.103498	G1	0	Neuroendocrine	Neuroendocrine
P3	SP084_019	2150	1294	LCNEC	125603	4066	2437	0	0.0929368	1293	7.16549	-0.167387	-0.102254	G1	0	Neuroendocrine	Neuroendocrine
P3	SP084_019	1083	814	LCNEC	125603	2193	1607	0	0	813	6.70196	-0.113511	-0.0918885	G1	0	Neuroendocrine	Neuroendocrine
P3	SP084_019	2245	1291	LCNEC	125603	5035	2903	0	0.133452	1290	7.16317	0.472773	-0.0716328	S	4	Neuroendocrine proliferating	Neuroendocrine
P3	SP084_019	1907	1273	LCNEC	125603	3466	2229	0	0.0524109	1272	7.14913	-0.154968	-0.111458	G1	0	Neuroendocrine	Neuroendocrine
P3	SP084_019	2165	1226	LCNEC	125603	4809	2741	0	0.0461681	1225	7.11151	0.0665879	0.128117	G2M	0	Neuroendocrine	Neuroendocrine
P3	SP084_019	673	540	LCNEC	125603	1445	1172	0	1.17474	539	6.29157	0.149957	-0.04282	S	7	Lymphocytes	Immune
P3	SP084_019	1927	1228	LCNEC	125603	3314	2071	0	0.0518672	1227	7.11314	-0.0824963	-0.0775119	G1	0	Neuroendocrine	Neuroendocrine
P3	SP084_019	7228	2818	LCNEC	125603	18749	6990	0	0.110558	2817	7.94378	-0.0499716	-0.150781	G1	0	Neuroendocrine	Neuroendocrine
P3	SP084_019	3088	1445	LCNEC	125603	7892	3797	0	0.193924	1444	7.27586	-0.141992	-0.087634	G1	7	Lymphocytes	Immune
P3	SP084_019	1412	823	LCNEC	125603	3920	2403	0	0.282486	822	6.71296	-0.0368321	-0.0811798	G1	0	Neuroendocrine	Neuroendocrine
P3	SP084_019	2589	1376	LCNEC	125603	5679	3069	0	0.154202	1375	7.22694	-0.120586	-0.101342	G1	0	Neuroendocrine	Neuroendocrine
P3	SP084_019	5877	2585	LCNEC	125603	13771	5693	0	0.101989	2585	7.85787	-0.239951	0.0255876	G2M	0	Neuroendocrine	Neuroendocrine
P3	SP084_019	1088	785	LCNEC	125603	2214	1591	0	0.547945	784	6.66568	-0.00251172	-0.0205711	G1	0	Neuroendocrine	Neuroendocrine
P3	SP084_019	1131	739	LCNEC	125603	2714	1907	0	0.176523	738	6.6053	-0.135964	-0.0767478	G1	10	Macrophages	Immune
P3	SP084_019	860	714	LCNEC	125603	1491	1228	0	0.807382	713	6.57088	-0.108184	-0.076404	G1	1	Neuroendocrine stromal-like	Neuroendocrine
P3	SP084_019	2032	1359	LCNEC	125603	4384	2756	0	0.245459	1358	7.2145	0.052875	0.0143731	S	7	Lymphocytes	Immune
P3	SP084_019	2327	1258	LCNEC	125603	5405	3021	0	0	1258	7.13807	0.0651147	-0.074116	S	4	Neuroendocrine proliferating	Neuroendocrine
P3	SP084_019	1514	1168	LCNEC	125603	2532	1885	0	0.263331	1167	7.06305	0.156699	0.445166	G2M	4	Neuroendocrine proliferating	Neuroendocrine
P3	SP084_019	690	561	LCNEC	125603	1363	1087	0	0.862069	560	6.32972	-0.0693346	0.0135169	G2M	7	Lymphocytes	Immune
P3	SP084_019	2184	1304	LCNEC	125603	4318	2539	0	0.0457666	1303	7.17319	-0.124413	-0.0998114	G1	7	Lymphocytes	Immune
P3	SP084_019	4682	2249	LCNEC	125603	9220	4193	0	0.149286	2248	7.71824	-0.0585045	-0.0975464	G1	0	Neuroendocrine	Neuroendocrine
P3	SP084_019	1696	851	LCNEC	125603	3918	2316	0	0.352526	850	6.74641	-0.104256	0.0218645	G2M	10	Macrophages	Immune
P3	SP084_019	904	700	LCNEC	125603	1572	1202	0	0.768386	699	6.55108	-0.0976754	-0.0967821	G1	4	Neuroendocrine proliferating	Neuroendocrine
P3	SP084_019	697	529	LCNEC	125603	1595	1213	0	1.13475	528	6.27099	-0.0259146	-0.0528945	G1	7	Lymphocytes	Immune
P3	SP084_019	1175	793	LCNEC	125603	2692	1856	0	0.085034	792	6.67582	-0.1087	-0.0823653	G1	0	Neuroendocrine	Neuroendocrine
P3	SP084_019	5549	2433	LCNEC	125603	12599	5364	0	0.26959	2432	7.79688	-0.238026	-0.0481335	G1	0	Neuroendocrine	Neuroendocrine
P3	SP084_019	4056	2244	LCNEC	125603	7962	4011	0	0.0492854	2243	7.71602	-0.152775	-0.161273	G1	0	Neuroendocrine	Neuroendocrine
P3	SP084_019	2772	1440	LCNEC	125603	5980	3123	0	0.144092	1439	7.2724	-0.179102	-0.140479	G1	0	Neuroendocrine	Neuroendocrine
P3	SP084_019	1977	1194	LCNEC	125603	4218	2545	0	0.101061	1193	7.08506	-0.0903196	-0.114048	G1	0	Neuroendocrine	Neuroendocrine
P3	SP084_019	1226	750	LCNEC	125603	3371	2215	0	0.487013	749	6.62007	-0.12107	-0.0787499	G1	0	Neuroendocrine	Neuroendocrine
P3	SP084_019	3577	1473	LCNEC	125603	9348	4224	0	0.0279486	1472	7.29506	-0.0669498	-0.070931	G1	0	Neuroendocrine	Neuroendocrine
P3	SP084_019	621	517	LCNEC	125603	1307	1083	0.15625	2.8125	516	6.24804	-0.0586335	0.123897	G2M	1	Stroma (normal)	Stroma (normal)
P3	SP084_019	2356	1397	LCNEC	125603	5006	2871	0	0.127173	1396	7.24208	-0.1869	-0.11246	G1	0	Neuroendocrine	Neuroendocrine
P3	SP084_019	629	508	LCNEC	125603	1322	1062	0	1.25589	507	6.23048	0.176211	-0.0431867	S	7	Lymphocytes	Immune
P3	SP084_019	2383	1398	LCNEC	125603	4891	2833	0	0.0838574	1397	7.2428	-0.150694	-0.135547	G1	0	Neuroendocrine	Neuroendocrine
P3	SP084_019	2216	1318	LCNEC	125603	4215	2430	0	0.31489	1317	7.18387	-0.111882	-0.0972226	G1	0	Neuroendocrine	Neuroendocrine
P3	SP084_019	6817	2682	LCNEC	125603	17623	6728	0	0.0732923	2681	7.89432	-0.133265	-0.174272	G1	0	Neuroendocrine	Neuroendocrine
P3	SP084_019	1627	1111	LCNEC	125603	3209	2152	0	0.489297	1110	7.01302	-0.0824148	0.151217	G2M	1	Stroma (normal)	Stroma (normal)
P3	SP084_019	4446	2226	LCNEC	125603	8426	4020	0	0.044964	2225	7.70796	-0.14731	-0.145658	G1	0	Neuroendocrine	Neuroendocrine
P3	SP084_019	2790	1832	LCNEC	125603	4555	2788	0	0.107373	1831	7.51316	-0.174208	0.0246961	G2M	0	Neuroendocrine	Neuroendocrine
P3	SP084_019	2677	1304	LCNEC	125603	7101	3653	0	0.186428	1304	7.17396	0.0642704	0.25375	G2M	0	Neuroendocrine	Neuroendocrine
P3	SP084_019	828	672	LCNEC	125603	1304	1042	0	0.60024	672	6.51175	-0.0950428	-0.0830146	G1	0	Neuroendocrine	Neuroendocrine
P3	SP084_019	3328	1287	LCNEC	125603	8836	3872	0	0.209895	1286	7.16007	-0.0398325	-0.0267329	G1	4	Neuroendocrine proliferating	Neuroendocrine
P3	SP084_019	2799	1799	LCNEC	125603	4753	2877	0	0.213904	1798	7.49499	-0.140878	-0.0544367	G1	0	Neuroendocrine	Neuroendocrine
P3	SP084_019	2943	1377	LCNEC	125603	8636	4211	0	0	1376	7.22766	0.246203	0.0607573	S	4	Neuroendocrine proliferating	Neuroendocrine
P3	SP084_019	1740	1201	LCNEC	125603	3891	2505	0.113314	1.30312	1200	7.09091	-0.088822	0.0391114	G2M	1	Neuroendocrine stromal-like	Neuroendocrine
P3	SP084_019	712	591	LCNEC	125603	1004	829	0	0.140252	590	6.38182	-0.145744	-0.0513249	G1	0	Neuroendocrine	Neuroendocrine
P3	SP084_019	1817	1183	LCNEC	125603	3847	2404	0	0.0550055	1182	7.07581	0.0706211	0.0250846	S	0	Neuroendocrine	Neuroendocrine
P3	SP084_019	638	527	LCNEC	125603	1430	1167	0	2.29709	526	6.2672	-0.041659	-0.0179368	G1	1	Neuroendocrine stromal-like	Neuroendocrine
P3	SP084_019	3230	2017	LCNEC	125603	5793	3374	0	0.0927931	2016	7.60937	0.11562	-0.115586	S	0	Neuroendocrine	Neuroendocrine
P3	SP084_019	1410	1044	LCNEC	125603	2334	1687	0	0.212314	1043	6.95081	0.0463892	0.101432	G2M	0	Neuroendocrine	Neuroendocrine
P3	SP084_019	1224	954	LCNEC	125603	1890	1422	0	0.487805	953	6.86066	0.0144093	0.0215336	G2M	1	Neuroendocrine stromal-like	Neuroendocrine
P3	SP084_019	1337	1041	LCNEC	125603	2361	1757	0	0.149365	1041	6.9489	0.0430465	0.461379	G2M	1	Neuroendocrine stromal-like	Neuroendocrine
P3	SP084_019	1153	793	LCNEC	125603	2585	1764	0	0.689061	792	6.67582	-0.122656	-0.0637803	G1	0	Neuroendocrine	Neuroendocrine
P3	SP084_019	623	484	LCNEC	125603	1746	1345	0	1.57978	483	6.18208	-0.0665431	0.0676939	G2M	1	Neuroendocrine stromal-like	Neuroendocrine
P3	SP084_019	5105	2579	LCNEC	125603	11968	5526	0	0.0782932	2579	7.85554	0.0173073	0.109741	G2M	0	Neuroendocrine	Neuroendocrine
P3	SP084_019	575	474	LCNEC	125603	1070	864	1.18243	1.68919	473	6.16121	-0.0430048	0.0205249	G2M	1	Neuroendocrine stromal-like	Neuroendocrine
P3	SP084_019	994	743	LCNEC	125603	1883	1374	0	0.100402	742	6.6107	-0.136063	-0.060636	G1	0	Neuroendocrine	Neuroendocrine
P3	SP084_019	1329	793	LCNEC	125603	3108	1977	0	0.150263	792	6.67582	-0.0893913	-0.00722316	G1	0	Neuroendocrine	Neuroendocrine
P3	SP084_019	2311	1360	LCNEC	125603	4633	2667	0	0	1359	7.21524	-0.0934105	-0.0643658	G1	0	Neuroendocrine	Neuroendocrine
P3	SP084_019	2462	1680	LCNEC	125603	3830	2444	0	0.243112	1679	7.42655	-0.0870575	0.0488352	G2M	0	Neuroendocrine	Neuroendocrine
P3	SP084_019	2161	1313	LCNEC	125603	4233	2588	0	0.23084	1312	7.18007	-0.0373267	-0.133454	G1	0	Neuroendocrine	Neuroendocrine
P3	SP084_019	2472	1303	LCNEC	125603	5846	3097	0	0.0808407	1302	7.17242	0.102938	0.177043	G2M	4	Neuroendocrine proliferating	Neuroendocrine
P3	SP084_019	717	596	LCNEC	125603	1334	1077	0	0.416667	595	6.39024	-0.0143767	-0.0223348	G1	7	Lymphocytes	Immune
P3	SP084_019	1646	1161	LCNEC	125603	3033	2073	0	0	1160	7.05704	0.137146	0.0493645	S	0	Neuroendocrine	Neuroendocrine
P3	SP084_019	1826	791	LCNEC	125603	8414	4145	0	0.0547345	790	6.6733	-0.123166	-0.0590636	G1	10	Macrophages	Immune
P3	SP084_019	1039	774	LCNEC	125603	2052	1518	0	0.383509	773	6.65157	-0.105359	-0.0253424	G1	0	Neuroendocrine	Neuroendocrine
P3	SP084_019	2132	1347	LCNEC	125603	4575	2780	0	0.233973	1346	7.20564	-0.0994654	-0.0939268	G1	7	Lymphocytes	Immune
P3	SP084_019	2346	1325	LCNEC	125603	4719	2644	0	0.0851789	1324	7.18917	-0.0800427	-0.10181	G1	0	Neuroendocrine	Neuroendocrine
P3	SP084_019	2407	1395	LCNEC	125603	5583	3200	0	0.124481	1394	7.24065	-0.130152	-0.129809	G1	7	Lymphocytes	Immune
P3	SP084_019	986	773	LCNEC	125603	1874	1444	0	0.202429	772	6.65028	-0.0784299	-0.00677451	G1	0	Neuroendocrine	Neuroendocrine
P3	SP084_019	1892	1279	LCNEC	125603	3397	2219	0	0.263574	1278	7.15383	-0.166302	-0.123151	G1	0	Neuroendocrine	Neuroendocrine
P3	SP084_019	2352	1367	LCNEC	125603	4997	2910	0	0.212134	1366	7.22037	-0.138938	-0.081473	G1	7	Lymphocytes	Immune
P3	SP084_019	845	617	LCNEC	125603	1924	1416	0	0.588235	616	6.42487	-0.121809	-0.0551416	G1	7	Lymphocytes	Immune
P3	SP084_019	664	527	LCNEC	125603	1631	1266	0	0.747384	526	6.2672	-0.0471261	-0.0534571	G1	7	Lymphocytes	Immune
P3	SP084_019	637	534	LCNEC	125603	1173	957	0	0.46875	533	6.2804	-0.0853624	-0.0233477	G1	7	Lymphocytes	Immune
P3	SP084_019	910	729	LCNEC	125603	1648	1294	0	0.437637	729	6.59304	-0.115809	-0.0112061	G1	1	Neuroendocrine stromal-like	Neuroendocrine
P3	SP084_019	4571	2378	LCNEC	125603	9540	4583	0	0	2377	7.77402	0.0158301	0.0812573	G2M	0	Neuroendocrine	Neuroendocrine
P3	SP084_019	4430	2112	LCNEC	125603	8874	4136	0	0.11274	2111	7.65539	0.00217987	-0.133859	S	0	Neuroendocrine	Neuroendocrine
P3	SP084_019	971	751	LCNEC	125603	1828	1385	0	0.308008	750	6.62141	-0.129083	-0.0997154	G1	0	Neuroendocrine	Neuroendocrine
P3	SP084_019	1541	1163	LCNEC	125603	2623	1913	0	0.194301	1162	7.05876	-0.0147587	-0.0610898	G1	7	Lymphocytes	Immune
P3	SP084_019	3755	1105	LCNEC	125603	8865	3670	0	0.212596	1104	7.0076	-0.159333	-0.0701831	G1	10	Macrophages	Immune
P3	SP084_019	614	499	LCNEC	125603	1909	1470	0	7.80781	498	6.21261	-0.0815607	-0.0124627	G1	1	Neuroendocrine stromal-like	Neuroendocrine
P3	SP084_019	2361	1328	LCNEC	125603	4720	2638	0	0.126904	1328	7.19218	-0.178381	-0.124309	G1	0	Neuroendocrine	Neuroendocrine
P3	SP084_019	1033	786	LCNEC	125603	2026	1513	0	0.193237	785	6.66696	-0.0810674	-0.0927316	G1	0	Neuroendocrine	Neuroendocrine
P3	SP084_019	603	523	LCNEC	125603	1070	921	0	0.49505	522	6.25958	-0.117781	-0.0543464	G1	7	Lymphocytes	Immune
P3	SP084_019	1458	1039	LCNEC	125603	2495	1750	0	0.273598	1038	6.94601	0.0759433	0.0215649	S	0	Neuroendocrine	Neuroendocrine
P3	SP084_019	1210	795	LCNEC	125603	3028	2044	0	0.575185	794	6.67834	-0.136188	-0.105933	G1	0	Neuroendocrine	Neuroendocrine
P3	SP084_019	2166	1346	LCNEC	125603	4238	2559	0	0.230309	1346	7.20564	-0.132563	-0.0254737	G1	0	Neuroendocrine	Neuroendocrine
P3	SP084_019	1164	787	LCNEC	125603	2983	2016	0	0.767263	786	6.66823	-0.109086	-0.0727897	G1	0	Neuroendocrine	Neuroendocrine
P3	SP084_019	3335	1460	LCNEC	125603	7961	3744	0	0.119796	1459	7.28619	-0.0246702	-0.120323	G1	0	Neuroendocrine	Neuroendocrine
P3	SP084_019	1632	1133	LCNEC	125603	2918	1960	0	0.061237	1133	7.03351	0.148813	-0.0141739	S	4	Neuroendocrine proliferating	Neuroendocrine
P3	SP084_019	5043	2317	LCNEC	125603	10257	4545	0	0.0990491	2316	7.74803	-0.158739	-0.0795248	G1	0	Neuroendocrine	Neuroendocrine
P3	SP084_019	1265	824	LCNEC	125603	3081	2043	0	0.0789889	824	6.71538	-0.0949995	-0.081503	G1	0	Neuroendocrine	Neuroendocrine
P3	SP084_019	695	536	LCNEC	125603	1405	1123	0	1.55807	535	6.28413	0.00464834	-0.00894478	S	7	Lymphocytes	Immune
P3	SP084_019	1811	1247	LCNEC	125603	3605	2374	0	0.0551876	1246	7.1285	-0.0265038	-0.133577	G1	0	Neuroendocrine	Neuroendocrine
P3	SP084_019	1222	837	LCNEC	125603	2741	1853	0	0.0817661	836	6.72982	-0.0753511	0.0205431	G2M	0	Neuroendocrine	Neuroendocrine
P3	SP084_019	647	517	LCNEC	125603	1364	1079	0	0.614439	516	6.24804	-0.00556926	-0.0530685	G1	7	Lymphocytes	Immune
P3	SP084_019	943	764	LCNEC	125603	1612	1294	0	0.422386	764	6.63988	-0.0289419	0.011111	G2M	4	Neuroendocrine proliferating	Neuroendocrine
P3	SP084_019	5374	2447	LCNEC	125603	11524	5015	0	0.0743771	2446	7.80262	-0.0194679	0.116476	G2M	0	Neuroendocrine	Neuroendocrine
P3	SP084_019	2175	1328	LCNEC	125603	4062	2417	0	0.0918695	1327	7.19143	-0.101786	-0.134456	G1	0	Neuroendocrine	Neuroendocrine
P3	SP084_019	3090	1512	LCNEC	125603	7328	3703	0	0.0646831	1511	7.32119	-0.148482	-0.120676	G1	0	Neuroendocrine	Neuroendocrine
P3	SP084_019	2546	1425	LCNEC	125603	5379	3000	0	0.313112	1425	7.26263	-0.154681	-0.119655	G1	0	Neuroendocrine	Neuroendocrine
P3	SP084_019	2690	1678	LCNEC	125603	4400	2588	0	0.185529	1677	7.42536	-0.0904509	0.0428332	G2M	0	Neuroendocrine	Neuroendocrine
P3	SP084_019	743	553	LCNEC	125603	1917	1401	0.133333	0.8	552	6.31536	-0.0412913	0.0280757	G2M	7	Lymphocytes	Immune
P3	SP084_019	11572	3139	LCNEC	125603	34759	9240	0	0.0777068	3138	8.05166	-0.20098	-0.100926	G1	0	Neuroendocrine	Neuroendocrine
P3	SP084_019	692	583	LCNEC	125603	1378	1110	0	0.71736	582	6.36819	-0.0890766	-0.00201498	G1	10	Macrophages	Immune
P3	SP084_019	930	683	LCNEC	125603	1787	1327	0	0.214592	682	6.52649	-0.0394868	-0.025613	G1	10	Macrophages	Immune
P3	SP084_019	992	785	LCNEC	125603	1828	1395	0	0	784	6.66568	-0.0947947	-0.0333171	G1	1	Neuroendocrine stromal-like	Neuroendocrine
P3	SP084_019	563	471	LCNEC	125603	1116	924	0	0.705467	470	6.15486	0.0566971	-0.0329182	S	1	Neuroendocrine stromal-like	Neuroendocrine
P3	SP084_019	768	588	LCNEC	125603	1800	1404	0	0.389105	587	6.37673	-0.102785	-0.0620123	G1	7	Lymphocytes	Immune
P3	SP084_019	1065	830	LCNEC	125603	2079	1546	0	0.187441	829	6.72143	-0.0747652	-0.0790746	G1	0	Neuroendocrine	Neuroendocrine
P3	SP084_019	813	629	LCNEC	125603	1420	1123	0	0	628	6.44413	-0.0981947	-0.00124238	G1	10	Macrophages	Immune
P3	SP084_019	1798	1200	LCNEC	125603	3239	2102	0	0.166574	1199	7.09008	-0.070487	-0.0319184	G1	0	Neuroendocrine	Neuroendocrine
P3	SP084_019	12859	3005	LCNEC	125603	36567	8832	0	0.116514	3004	8.00803	-0.159344	-0.0241301	G1	0	Neuroendocrine	Neuroendocrine
P3	SP084_019	914	645	LCNEC	125603	2672	1927	0	0.327154	644	6.46925	-0.0755262	-0.0804117	G1	7	Lymphocytes	Immune
P3	SP084_019	1135	787	LCNEC	125603	3024	2077	0	0.873362	786	6.66823	-0.147476	-0.0196818	G1	0	Neuroendocrine	Neuroendocrine
P3	SP084_019	2350	1288	LCNEC	125603	5256	2833	0	0.0425351	1287	7.16085	0.0954121	0.0715262	S	4	Neuroendocrine proliferating	Neuroendocrine
P3	SP084_019	2439	1313	LCNEC	125603	5667	3137	0	0.163733	1313	7.18083	0.126662	0.0303177	S	4	Neuroendocrine proliferating	Neuroendocrine
P3	SP084_019	596	487	LCNEC	125603	1323	1067	0.161812	3.39806	486	6.18826	-0.076357	0.0401042	G2M	1	Neuroendocrine stromal-like	Neuroendocrine
P3	SP084_019	1562	1081	LCNEC	125603	2683	1788	0	0.255265	1080	6.98564	0.0909414	0.0509887	S	4	Neuroendocrine proliferating	Neuroendocrine
P3	SP084_019	2300	1327	LCNEC	125603	4431	2549	0	0.130265	1326	7.19068	-0.158737	-0.0843019	G1	0	Neuroendocrine	Neuroendocrine
P3	SP084_019	621	528	LCNEC	125603	1040	874	0	0.480769	527	6.2691	-0.0250362	0.0304819	G2M	7	Lymphocytes	Immune
P3	SP084_019	589	502	LCNEC	125603	1076	899	0	1.34003	501	6.2186	-0.0821712	-0.0434369	G1	7	Lymphocytes	Immune
P3	SP084_019	1274	733	LCNEC	125603	5762	3339	0	0.0783699	732	6.59715	0.121871	-0.015477	S	10	Macrophages	Immune
P3	SP084_019	1547	1103	LCNEC	125603	2841	1954	0	0.129116	1102	7.00579	0.17789	0.0746663	S	1	Neuroendocrine stromal-like	Neuroendocrine
P3	SP084_019	4153	1551	LCNEC	125603	11812	4915	0	0.0240674	1550	7.34666	-0.138384	-0.100506	G1	0	Neuroendocrine	Neuroendocrine
P3	SP084_019	1959	1302	LCNEC	125603	3614	2331	0	0.101989	1301	7.17166	-0.132955	-0.076383	G1	0	Neuroendocrine	Neuroendocrine
P3	SP084_019	542	475	LCNEC	125603	1113	951	0	3.55872	474	6.16331	-0.0893136	0.250771	G2M	1	Neuroendocrine stromal-like	Neuroendocrine
P3	SP084_019	2016	896	LCNEC	125603	4586	2573	0	0.148588	895	6.79794	-0.0405637	-0.025643	G1	10	Macrophages	Immune
P3	SP084_019	713	558	LCNEC	125603	1480	1147	0	0.696379	557	6.32436	-0.0307546	-0.0294949	G1	7	Lymphocytes	Immune
P3	SP084_019	1134	753	LCNEC	125603	2212	1496	0	0.438596	752	6.62407	-0.110032	-0.0659032	G1	1	Neuroendocrine stromal-like	Neuroendocrine
P3	SP084_019	2126	1286	LCNEC	125603	3870	2294	0	0.187793	1285	7.15929	-0.106184	-0.072071	G1	0	Neuroendocrine	Neuroendocrine
P3	SP084_019	3758	1500	LCNEC	125603	8998	3905	0	0.0531773	1499	7.31322	-0.14076	-0.0852988	G1	0	Neuroendocrine	Neuroendocrine
P3	SP084_019	2651	1277	LCNEC	125603	6225	3200	0	0.0753864	1276	7.15227	0.27993	0.0089183	S	4	Neuroendocrine proliferating	Neuroendocrine
P3	SP084_019	1152	836	LCNEC	125603	2459	1755	0.0863558	0.431779	835	6.72863	-0.0496719	-0.046857	G1	0	Neuroendocrine	Neuroendocrine
P3	SP084_019	835	666	LCNEC	125603	1375	1082	0	0.831354	665	6.50129	-0.0401329	0.0594981	G2M	1	Neuroendocrine stromal-like	Neuroendocrine
P3	SP084_019	560	472	LCNEC	125603	1039	881	0	0.884956	471	6.15698	-0.0101412	0.00926821	G2M	7	Lymphocytes	Immune
P3	SP084_019	665	544	LCNEC	125603	1219	965	0	0.29985	543	6.29895	-0.0576938	-0.0575906	G1	7	Lymphocytes	Immune
P3	SP084_019	781	596	LCNEC	125603	1708	1312	0	0.636132	595	6.39024	-0.0988285	-0.0228755	G1	7	Lymphocytes	Immune
P3	SP084_019	3462	1709	LCNEC	125603	7856	3871	0	0.0288767	1708	7.44366	0.727085	0.437074	S	4	Neuroendocrine proliferating	Neuroendocrine
P3	SP084_019	1875	1293	LCNEC	125603	3168	2128	0	0.159744	1293	7.16549	0.485427	0.133517	S	4	Neuroendocrine proliferating	Neuroendocrine
P3	SP084_019	874	641	LCNEC	125603	1862	1362	0	0.681818	640	6.46303	-0.116097	0.0614004	G2M	7	Lymphocytes	Immune
P3	SP084_019	2431	1547	LCNEC	125603	4787	2879	0	0.328003	1546	7.34407	0.411638	0.526514	G2M	4	Neuroendocrine proliferating	Neuroendocrine
P3	SP084_019	2477	1219	LCNEC	125603	6947	3579	0.120773	0.161031	1218	7.10579	-0.141133	-0.0381771	G1	1	Neuroendocrine stromal-like	Neuroendocrine
P3	SP084_019	1863	1285	LCNEC	125603	3273	2162	0.0535906	0.107181	1284	7.15851	0.191727	0.446514	G2M	4	Neuroendocrine proliferating	Neuroendocrine
P3	SP084_019	815	635	LCNEC	125603	1895	1415	0	0.366748	634	6.45362	-0.0344195	-0.07605	G1	7	Lymphocytes	Immune
P3	SP084_019	2294	1278	LCNEC	125603	5234	2934	0	0.130605	1277	7.15305	0.400074	0.101571	S	4	Neuroendocrine proliferating	Neuroendocrine
P3	SP084_019	789	657	LCNEC	125603	1166	941	0	0.252845	656	6.48768	-0.124347	0.00331258	G2M	1	Neuroendocrine stromal-like	Neuroendocrine
P3	SP084_019	4070	1487	LCNEC	125603	11204	4611	0	0.171695	1486	7.30452	-0.152378	-0.0864667	G1	0	Neuroendocrine	Neuroendocrine
P3	SP084_019	1975	1285	LCNEC	125603	3931	2484	0	0.151668	1284	7.15851	-0.0789016	-0.128513	G1	0	Neuroendocrine	Neuroendocrine
P3	SP084_019	3041	1587	LCNEC	125603	6279	3263	0	0.164096	1586	7.3696	0.342854	0.290629	S	4	Neuroendocrine proliferating	Neuroendocrine
P3	SP084_019	621	510	LCNEC	125603	1399	1106	0	1.42857	509	6.23441	-0.00418654	0.134696	G2M	1	Neuroendocrine stromal-like	Neuroendocrine
P3	SP084_019	10472	2928	LCNEC	125603	29382	8300	0	0.11446	2927	7.98207	-0.0531239	-0.0625586	G1	0	Neuroendocrine	Neuroendocrine
P3	SP084_019	1722	1190	LCNEC	125603	3109	2109	0	0.173913	1189	7.08171	-0.126046	-0.0498457	G1	4	Neuroendocrine proliferating	Neuroendocrine
P3	SP084_019	4299	2251	LCNEC	125603	8558	4164	0	0.116171	2250	7.71913	-0.0135694	-0.0271249	G1	0	Neuroendocrine	Neuroendocrine
P3	SP084_019	1144	967	LCNEC	125603	1966	1579	0	2.38908	966	6.8742	-0.108876	0.0886309	G2M	1	Neuroendocrine stromal-like	Neuroendocrine
P3	SP084_019	2059	1345	LCNEC	125603	3971	2507	0	0.14549	1345	7.20489	-0.131871	-0.0613133	G1	0	Neuroendocrine	Neuroendocrine
P3	SP084_019	5482	2540	LCNEC	125603	12224	5310	0	0.127528	2539	7.83992	0.17397	0.0223623	S	0	Neuroendocrine	Neuroendocrine
P3	SP084_019	913	659	LCNEC	125603	2154	1613	0	0.218579	658	6.49072	-0.0500487	-0.00685475	G1	7	Lymphocytes	Immune
P3	SP084_019	968	757	LCNEC	125603	1829	1418	0	0.717949	756	6.62936	-0.0717952	-0.0758739	G1	0	Neuroendocrine	Neuroendocrine
P3	SP084_019	886	717	LCNEC	125603	1474	1163	0	0.337458	716	6.57508	-0.120224	0.0814511	G2M	1	Neuroendocrine stromal-like	Neuroendocrine
P3	SP084_019	927	719	LCNEC	125603	1725	1300	0	0.961538	718	6.57786	-0.0527401	-0.0666239	G1	1	Neuroendocrine stromal-like	Neuroendocrine
P3	SP084_019	2813	1867	LCNEC	125603	4765	2963	0	0.0355366	1867	7.53262	0.0106876	0.0667074	G2M	0	Neuroendocrine	Neuroendocrine
P3	SP084_019	3268	1271	LCNEC	125603	10356	4470	0	3.79747	1270	7.14756	-0.120939	0.0576881	G2M	6	Neuroendocrine HSP+ (hypoxic)	Neuroendocrine
P3	SP084_019	2174	1361	LCNEC	125603	4520	2712	0	0.183655	1360	7.21598	-0.107662	-0.0931199	G1	7	Lymphocytes	Immune
P3	SP084_019	2984	1938	LCNEC	125603	4958	2987	0	0.200669	1937	7.56941	-0.237041	0.0116202	G2M	0	Neuroendocrine	Neuroendocrine
P3	SP084_019	1009	752	LCNEC	125603	1877	1383	0	0.394867	751	6.62274	-0.0473603	-0.0614063	G1	0	Neuroendocrine	Neuroendocrine
P3	SP084_019	2283	1364	LCNEC	125603	4332	2536	0	0	1363	7.21818	-0.146663	-0.0999653	G1	0	Neuroendocrine	Neuroendocrine
P3	SP084_019	672	543	LCNEC	125603	1481	1183	0	1.75439	542	6.29711	-0.0155147	-0.0479671	G1	7	Lymphocytes	Immune
P3	SP084_019	2589	1711	LCNEC	125603	4130	2601	0	0.154261	1711	7.44542	-0.169632	0.0222614	G2M	0	Neuroendocrine	Neuroendocrine
P3	SP084_019	827	683	LCNEC	125603	1423	1151	0	0.600962	682	6.52649	-0.0640369	0.058253	G2M	1	Neuroendocrine stromal-like	Neuroendocrine
P3	SP084_019	747	573	LCNEC	125603	1576	1211	0	0.664894	572	6.35089	0.0117323	-0.0677303	S	7	Lymphocytes	Immune
P3	SP084_019	686	557	LCNEC	125603	1083	884	0	0.723589	556	6.32257	-0.00633366	-0.0467856	G1	10	Macrophages	Immune
P3	SP084_019	2683	1740	LCNEC	125603	4377	2668	0	0.223131	1739	7.46164	-0.00233658	-0.012926	G1	0	Neuroendocrine	Neuroendocrine
P3	SP084_019	2179	1288	LCNEC	125603	4000	2360	0	0.183234	1287	7.16085	-0.128805	-0.0538288	G1	0	Neuroendocrine	Neuroendocrine
P3	SP084_019	715	578	LCNEC	125603	1409	1152	0	0.832178	577	6.35957	-0.0265835	0.0483647	G2M	7	Lymphocytes	Immune
P3	SP084_019	974	630	LCNEC	125603	2296	1596	0	0.102564	629	6.44572	-0.0252776	-0.0905498	G1	7	Lymphocytes	Immune
P3	SP084_019	1064	784	LCNEC	125603	2255	1639	0	0.560224	783	6.66441	-0.13383	-0.0343155	G1	0	Neuroendocrine	Neuroendocrine
P3	SP084_019	845	631	LCNEC	125603	1749	1309	0	0.353774	630	6.44731	-0.111708	0.0132271	G2M	7	Lymphocytes	Immune
P3	SP084_019	1159	738	LCNEC	125603	2841	1912	0	0.343938	737	6.60394	-0.0503829	-0.00240003	G1	0	Neuroendocrine	Neuroendocrine
P3	SP084_019	4984	2401	LCNEC	125603	10601	4831	0	0.20024	2400	7.78364	-0.000582654	-0.117435	G1	0	Neuroendocrine	Neuroendocrine
P3	SP084_019	2737	1823	LCNEC	125603	4485	2812	0	0.182349	1822	7.50824	-0.190271	-0.063384	G1	0	Neuroendocrine	Neuroendocrine
P3	SP084_019	1149	813	LCNEC	125603	2561	1792	0	0.0869565	812	6.70073	-0.124883	-0.0644133	G1	0	Neuroendocrine	Neuroendocrine
P3	SP084_019	1838	1314	LCNEC	125603	3110	2117	0	0.0543774	1314	7.18159	0.434385	0.181668	S	4	Neuroendocrine proliferating	Neuroendocrine
P3	SP084_019	1986	1252	LCNEC	125603	4039	2514	0	0.0503271	1251	7.1325	0.447414	0.0327388	S	4	Neuroendocrine proliferating	Neuroendocrine
P3	SP084_019	2057	1290	LCNEC	125603	4382	2676	0	0.0971345	1290	7.16317	-0.0721057	0.108797	G2M	4	Neuroendocrine proliferating	Neuroendocrine
P3	SP084_019	707	554	LCNEC	125603	1429	1117	0	0.422535	553	6.31716	-0.0831901	-0.0737693	G1	7	Lymphocytes	Immune
P3	SP084_019	734	571	LCNEC	125603	1485	1155	0	0.67659	570	6.34739	-0.0103385	0.0243711	G2M	7	Lymphocytes	Immune
P3	SP084_019	2263	1365	LCNEC	125603	4870	2891	0	0.176445	1364	7.21891	-0.15153	-0.101916	G1	0	Neuroendocrine	Neuroendocrine
P3	SP084_019	3106	1917	LCNEC	125603	5268	3064	0	0.256904	1916	7.55852	-0.121801	-0.054682	G1	0	Neuroendocrine	Neuroendocrine
P3	SP084_019	589	486	LCNEC	125603	1306	1065	1.63666	1.96399	485	6.18621	-0.0100272	-0.0274809	G1	1	Neuroendocrine stromal-like	Neuroendocrine
P3	SP084_019	637	520	LCNEC	125603	1484	1189	0.155521	0.777605	519	6.25383	0.00553592	0.0433408	G2M	1	Neuroendocrine stromal-like	Neuroendocrine
P3	SP084_019	1209	839	LCNEC	125603	3006	2069	0	0	839	6.7334	-0.129471	0.0178913	G2M	0	Neuroendocrine	Neuroendocrine
P3	SP084_019	3422	2192	LCNEC	125603	6392	3761	0	0.116754	2191	7.69257	-0.18173	0.0232144	G2M	0	Neuroendocrine	Neuroendocrine
P3	SP084_019	1826	899	LCNEC	125603	4344	2556	0	0.109409	898	6.80128	-0.0745494	-0.0669804	G1	10	Macrophages	Immune
P3	SP084_019	3002	1907	LCNEC	125603	4904	2940	0	0.0333	1907	7.55381	-0.00562963	-0.0464595	G1	0	Neuroendocrine	Neuroendocrine
P3	SP084_019	5993	2796	LCNEC	125603	14647	6411	0	0.21645	2795	7.93595	-0.121107	-0.0801961	G1	0	Neuroendocrine	Neuroendocrine
P3	SP084_019	726	568	LCNEC	125603	1786	1378	0	0.819672	567	6.34212	0.0434149	-0.0569411	S	7	Lymphocytes	Immune
P3	SP084_019	2445	1534	LCNEC	125603	4949	2957	0	0.204082	1533	7.33563	0.446171	0.319429	S	4	Neuroendocrine proliferating	Neuroendocrine
P3	SP084_019	904	779	LCNEC	125603	1304	1107	0	3.10825	779	6.65929	-0.0695568	-0.0742353	G1	6	Neuroendocrine HSP+ (hypoxic)	Neuroendocrine
P3	SP084_019	15081	3190	LCNEC	125603	48015	10545	0	0.11259	3189	8.06778	-0.153964	-0.0713253	G1	0	Neuroendocrine	Neuroendocrine
P3	SP084_019	3216	1417	LCNEC	125603	8206	3908	0	0.155231	1416	7.2563	-0.184706	-0.0716397	G1	0	Neuroendocrine	Neuroendocrine
P3	SP084_019	1746	1177	LCNEC	125603	3651	2350	0.170358	0.681431	1176	7.07072	-0.0761951	0.0535481	G2M	6	Neuroendocrine HSP+ (hypoxic)	Neuroendocrine
P3	SP084_019	2898	1478	LCNEC	125603	6956	3552	0	0.103413	1477	7.29845	-0.0962926	-0.0759052	G1	0	Neuroendocrine	Neuroendocrine
P3	SP084_019	2342	1352	LCNEC	125603	5654	3258	0	0.0853242	1351	7.20934	0.0478066	0.0379472	S	4	Neuroendocrine proliferating	Neuroendocrine
P3	SP084_019	733	590	LCNEC	125603	1424	1134	0.135501	0.542005	589	6.38012	0.0375023	0.0636453	G2M	7	Lymphocytes	Immune
P3	SP084_019	1362	965	LCNEC	125603	2340	1625	0	1.01744	964	6.87213	-0.0925158	-0.0208432	G1	1	Neuroendocrine stromal-like	Neuroendocrine
P3	SP084_019	2487	1338	LCNEC	125603	4848	2676	0	0.0803536	1337	7.19893	-0.147399	-0.120766	G1	0	Neuroendocrine	Neuroendocrine
P3	SP084_019	3031	1432	LCNEC	125603	7389	3632	0	0.0329815	1431	7.26683	-0.106872	-0.0786939	G1	0	Neuroendocrine	Neuroendocrine
P3	SP084_019	840	601	LCNEC	125603	2005	1448	0	0.355872	600	6.39859	-0.0923241	-0.060151	G1	7	Lymphocytes	Immune
P3	SP084_019	2461	1665	LCNEC	125603	3880	2489	0	0.162272	1664	7.41758	-0.131592	0.00897005	G2M	0	Neuroendocrine	Neuroendocrine
