## Supplementary material for "Aberrant brain-type neuronal programs in large-cell pancreatic neuroendocrine carcinoma": panNEC_Supplementary_Tables: panNEC_20250618_Supplementary_Table_2_LogisticRegressionMarkers.xlsx (part 4 of 4)

### Sheet: Amphicrine_acinar_comparison (continued)
	Amphicrine acinar01_n	Amphicrine acinar01_score	Amphicrine acinar01_log2FC	Amphicrine acinar01_p	Amphicrine acinar02_n	Amphicrine acinar02_score	Amphicrine acinar02_log2FC	Amphicrine acinar02_p	Amphicrine acinar03_n	Amphicrine acinar03_score	Amphicrine acinar03_log2FC	Amphicrine acinar03_p
29038	ZFP36	-1.3757	-0.479043	1	VPS11	-0.986017	-0.47767	1	AC011298.1	-0.161101	-1.31235	1
29039	ATP7A	-1.37728	-0.40591	1	ZNF335	-0.986317	-0.20102	1	FGF11	-0.161128	-1.34125	1
29040	SLC27A2	-1.37834	-0.741816	1	FAM98A	-0.987166	-0.470228	1	AP000282.1	-0.161167	-0.51894	1
29041	GJB1	-1.37854	-0.676355	1	MSI1	-0.987414	-0.462504	1	SDC1	-0.161446	-0.343444	1
29042	ZNF880	-1.37861	-0.253947	1	EEF1A1	-0.98893	-0.099953	1	KCNH7	-0.16157	-0.796623	1
29043	ACTL6B	-1.37909	-0.220969	1	C2orf88	-0.989072	-0.287408	1	LAPTM4B	-0.161572	-0.12004	1
29044	SIAH1	-1.37936	-0.179413	1	CCDC134	-0.98909	-0.291017	1	PRR34-AS1	-0.161645	-0.219972	1
29045	DAD1	-1.37944	-0.222388	1	SFT2D1	-0.989646	-0.162009	1	AC011472.2	-0.161713	-0.865075	1
29046	NMRK1	-1.38014	-0.0997047	1	LINC00654	-0.990062	-0.653843	1	HDAC4-AS1	-0.161837	-0.279078	1
29047	MIR222HG	-1.38018	-1.7871	1	FAM215B	-0.991574	-0.552909	1	AC022239.1	-0.162153	-2.10998	1
29048	IGHMBP2	-1.38061	-0.393291	1	AKR1E2	-0.991679	-0.289195	1	CCM2L	-0.162157	-2.19535	1
29049	PHRF1	-1.38216	-0.163036	1	CLINT1	-0.992606	-0.0938927	1	AC006111.2	-0.162172	-0.439077	1
29050	ANAPC10	-1.38277	-0.0826459	1	SUOX	-0.992741	-0.499268	1	AP000919.3	-0.162182	-0.236333	1
29051	SIPA1L2	-1.38306	-1.18184	1	MAPK8IP2	-0.992997	-1.17876	1	MZT2B	-0.16233	-0.226559	1
29052	ZNF461	-1.38421	-0.187794	1	LYSMD2	-0.994054	-0.686435	1	LINC02314	-0.162771	-1.14159	1
29053	MECR	-1.38421	-0.304526	1	NRXN1	-0.994635	-1.06849	1	SCP2	-0.16291	-0.0813418	1
29054	METTL2A	-1.38582	-0.271795	1	AC023480.1	-0.99506	-0.301842	1	OTUD1	-0.163034	-0.677806	1
29055	AC009226.1	-1.38686	-0.710906	1	ZSWIM3	-0.996027	-0.781584	1	COL1A2	-0.16339	-0.209753	1
29056	KCNH2	-1.38694	-0.855338	1	CAMSAP1	-0.996686	-0.1452	1	SLC25A5-AS1	-0.163467	-0.184053	1
29057	TMEM254	-1.38796	-0.256151	1	ZNF563	-0.997019	-0.354103	1	AC090945.1	-0.163593	0.1346	1
29058	NOL3	-1.38797	-0.10321	1	ZWILCH	-0.997605	-0.412095	1	FGF17	-0.163599	-0.848866	1
29059	AC002072.1	-1.38878	-0.885858	1	KIAA0513	-0.99784	-1.20013	1	AC022017.1	-0.163659	-1.49284	1
29060	LINC01176	-1.38928	-0.560261	1	C14orf93	-0.997865	-0.49923	1	HIST1H4B	-0.163757	-1.63773	1
29061	IL3RA	-1.38928	-0.0792031	1	SWAP70	-0.998514	-0.239028	1	CYTOR	-0.163791	-1.74523	1
29062	AL022316.1	-1.38929	-0.714485	1	STPG1	-0.998649	-0.492274	1	FRGCA	-0.16381	-0.558056	1
29063	SULF1	-1.38936	-1.05435	1	DHX58	-0.998977	-0.912381	1	PCDHGB5	-0.163896	-0.1945	1
29064	GOT1	-1.38969	-0.497451	1	ZNF19	-0.999188	-0.13827	1	AC022784.6	-0.163954	-0.772511	1
29065	DNAJC9	-1.38981	-0.0880777	1	TRIM66	-0.999618	-0.134263	1	JOSD2	-0.164224	-0.346618	1
29066	MIR29B2CHG	-1.38998	-0.114556	1	AC090772.2	-0.999796	-0.533651	1	AL078581.4	-0.164312	-0.243762	1
29067	SLC39A8	-1.39087	-0.108899	1	ZNF354B	-0.999979	-0.276384	1	AC009955.3	-0.164367	-0.45365	1
29068	GTF2A1	-1.3909	-0.138654	1	AL391001.1	-1.00033	-0.508397	1	AL139317.1	-0.164389	-0.359115	1
29069	HACD3	-1.39102	-0.0867935	1	EIF2B4	-1.00077	-0.274897	1	CHST11	-0.164404	-0.282879	1
29070	SLC16A2	-1.39102	-0.26506	1	RNF146	-1.00094	-0.152072	1	TPRG1L	-0.16447	-1.00677	1
29071	PTPN11	-1.39103	-0.126942	1	FNTA	-1.00115	-0.102164	1	AL157838.1	-0.164713	-0.648002	1
29072	SORD	-1.3911	-0.240272	1	SLC16A1-AS1	-1.00131	-0.248643	1	TSPAN3	-0.164739	-0.0718376	1
29073	ANKRD10	-1.39128	-0.0955045	1	DHX16	-1.00151	-0.171824	1	TTC3-AS1	-0.164886	-0.232472	1
29074	CCDC196	-1.39132	-0.14314	1	AC073957.1	-1.00158	-1.06355	1	NFIL3	-0.165123	-0.136079	1
29075	AC061708.1	-1.39169	-0.393404	1	PML	-1.00196	-0.445694	1	AC091043.1	-0.165249	-0.492602	1
29076	BLMH	-1.39169	-0.253543	1	CRTC2	-1.00248	-0.597464	1	ABHD15	-0.165366	-0.528605	1
29077	NFIA-AS2	-1.39186	-2.31601	1	ACTR1A	-1.00255	-0.374703	1	AC244093.5	-0.165402	-0.676568	1
29078	AC002429.2	-1.39245	-0.0608593	1	KIAA1671	-1.00294	-0.216673	1	MAPK8IP1	-0.165535	-0.119462	1
29079	AKIRIN1	-1.39247	-0.501306	1	SEPTIN4-AS1	-1.00297	-1.29445	1	RAB37	-0.165575	-0.753389	1
29080	ANKFY1	-1.39336	-0.109421	1	CNST	-1.00306	-0.20036	1	AC144652.1	-0.165613	-0.733155	1
29081	ATG12	-1.39375	-0.155441	1	HMGCR	-1.00326	-0.33961	1	AC005699.1	-0.165737	-0.212772	1
29082	ATP2A1	-1.39383	-0.285207	1	AGBL5	-1.0042	-0.247121	1	AC091887.1	-0.165876	-0.214194	1
29083	LIX1	-1.39409	-2.00631	1	MREG	-1.00438	-0.709981	1	FZD5	-0.166017	-0.349207	1
29084	LINC00630	-1.39424	-0.106935	1	GFPT1	-1.00456	-0.110058	1	LINC00539	-0.16603	-0.309651	1
29085	RRAGB	-1.39469	-0.0964907	1	RAD17	-1.00463	-0.109153	1	CNOT7	-0.166173	-0.100156	1
29086	ABCA3	-1.39597	-0.272027	1	ELAVL2	-1.00526	-0.33769	1	TFPI	-0.166296	-1.81768	1
29087	ARHGAP39	-1.39701	-0.250841	1	AL355499.1	-1.00541	-2.00193	1	AL138999.1	-0.166367	-2.1298	1
29088	PNRC2	-1.39726	-0.389598	1	SNCA	-1.00545	-0.108403	1	AL163541.1	-0.166377	-0.5804	1
29089	AL513166.1	-1.39759	-0.848423	1	EIF4ENIF1	-1.0064	-0.171277	1	AC091196.1	-0.166606	-0.906528	1
29090	NASP	-1.39792	-0.242444	1	ZNF599	-1.00681	-0.573723	1	ARL3	-0.166636	-0.0907519	1
29091	SMAD7	-1.39839	-0.160534	1	PDE6B	-1.00742	-0.775536	1	AC087175.1	-0.166648	-0.899694	1
29092	KAT14	-1.39952	-0.248136	1	AP000926.2	-1.00745	-0.834479	1	AL392086.3	-0.1667	-0.3128	1
29093	PPP2R3B	-1.40064	-0.36064	1	MRPL41	-1.00753	-0.638892	1	HSD17B13	-0.166764	-0.436064	1
29094	HS3ST3B1	-1.40115	-2.46827	1	SHROOM3	-1.0076	-0.302591	1	C1orf210	-0.166783	-1.01608	1
29095	TBCCD1	-1.40227	-0.443273	1	FAS	-1.00787	-0.152331	1	SRRD	-0.166955	-0.20149	1
29096	SEPHS1	-1.4026	-0.256264	1	DNAJB4	-1.00904	-0.489457	1	FGF14-IT1	-0.167051	-0.70139	1
29097	SLC37A2	-1.40282	-2.20726	1	CLUH	-1.00905	-0.684331	1	AC002310.2	-0.167133	-0.491682	1
29098	NMRAL1	-1.40444	-0.147117	1	AL138999.2	-1.00932	-0.452209	1	AC022784.2	-0.16718	-0.660332	1
29099	PACRGL	-1.40455	-0.0932676	1	RBM18	-1.00949	-0.444448	1	NRIP2	-0.167237	-0.403445	1
29100	SLCO3A1	-1.40471	-0.936208	1	AL136038.5	-1.00967	-0.394693	1	CTC1	-0.167242	-0.0857718	1
29101	LIG3	-1.40489	-0.266099	1	ZNF697	-1.01015	-0.864138	1	AL157938.3	-0.167284	-0.116435	1
29102	DNAI1	-1.40493	-0.59531	1	PWWP2B	-1.01055	-0.666627	1	SEC24C	-0.167291	-0.0574195	1
29103	CDK10	-1.40525	-0.0972109	1	DHDDS	-1.01084	-0.205115	1	HMGA2-AS1	-0.167348	-0.131675	1
29104	OSBPL5	-1.40538	-0.548075	1	CTDNEP1	-1.01141	-0.636616	1	IRF2BPL	-0.167427	-0.278841	1
29105	HRH2	-1.40544	-3.66012	1	HNRNPUL2	-1.01191	-0.229038	1	NAP1L2	-0.167525	-0.320472	1
29106	MMP24OS	-1.40575	-0.112702	1	FSD1L	-1.01211	-0.149029	1	MIGA1	-0.167559	-0.0397365	1
29107	MFN1	-1.40587	-0.0890479	1	PRMT2	-1.01308	-0.116253	1	AL035401.1	-0.167707	-0.732477	1
29108	GANAB	-1.40654	-0.165277	1	SBNO2	-1.0142	-0.330227	1	LAMA1	-0.167924	-1.5536	1
29109	NCBP1	-1.40743	-0.137021	1	AC079298.3	-1.01454	-0.740808	1	CYCS	-0.168353	-0.309048	1
29110	CAMSAP2	-1.40793	-0.0960836	1	SOCS2	-1.01549	-0.820512	1	AL603832.1	-0.168458	-0.337234	1
29111	MRTFA	-1.40805	-0.090709	1	SUPT7L	-1.0158	-0.283706	1	AC020779.2	-0.168692	-0.301521	1
29112	PDLIM7	-1.40859	-0.92829	1	BCAP31	-1.01597	-0.353669	1	AC018647.2	-0.169117	-0.184764	1
29113	GPATCH1	-1.40863	-0.180106	1	KLHL3	-1.01606	-0.512958	1	INKA2	-0.169264	-0.145761	1
29114	TMEM241	-1.40883	-0.0799962	1	AC020911.2	-1.01615	-1.14342	1	AP003696.1	-0.169375	-1.09765	1
29115	ZNF326	-1.40906	-0.0992656	1	MSANTD1	-1.01678	-0.287682	1	AC007529.2	-0.169488	-1.22723	1
29116	CLN6	-1.40934	-0.178753	1	TTC25	-1.01678	-0.528268	1	NAGA	-0.169663	-0.499652	1
29117	ACADSB	-1.40939	-0.204858	1	AKIRIN2	-1.01756	-0.317838	1	HIST2H4B	-0.169676	-1.37787	1
29118	SNUPN	-1.40989	-0.277858	0.999767	AC018685.2	-1.01789	-1.04775	1	RASGEF1B	-0.169879	-0.458695	1
29119	LHFPL4	-1.41058	-0.0973691	0.998658	DEF8	-1.0179	-0.465418	1	AC117834.2	-0.170056	-0.360608	1
29120	GRTP1	-1.41065	-0.336648	0.998658	AC073167.1	-1.01875	-0.324474	1	AC016831.1	-0.170152	-0.221027	1
29121	TFAP4	-1.41076	-0.542435	0.998658	RSPH1	-1.01888	-0.519679	1	SCAT2	-0.170295	-0.249298	1
29122	ZFP90	-1.41106	-0.137629	0.998349	WDR59	-1.01965	-0.137931	1	MTUS2-AS2	-0.170491	-1.71534	1
29123	AC138649.1	-1.41142	-0.168941	0.99807	MUS81	-1.02144	-0.225319	1	LINC00208	-0.17054	-1.79101	1
29124	PRDM15	-1.41151	-0.427973	0.99807	PRR3	-1.02181	-0.187621	1	PCP4L1	-0.170547	-1.80839	1
29125	MARK3	-1.41273	-0.122132	0.996207	TTC28	-1.02222	-0.220596	1	AC008035.1	-0.17057	-1.94791	1
29126	ZNF443	-1.41357	-0.725871	0.994842	CEP68	-1.02264	-0.150373	1	AC006504.1	-0.170585	-0.3519	1
29127	CREG1	-1.41379	-0.274341	0.994624	FAM83H	-1.02281	-0.602495	1	HIST1H2BJ	-0.170619	-2.07291	1
29128	AF117829.1	-1.41381	-0.0901203	0.994624	AL354822.1	-1.02299	-0.201869	1	AL137186.2	-0.170664	-0.335301	1
29129	ARRDC3-AS1	-1.41419	-0.548783	0.994624	PHYHD1	-1.02316	-0.983292	1	MGST2	-0.17067	0.00935881	1
29130	CEP120	-1.41429	-0.240948	0.994624	YIPF4	-1.02322	-0.0915953	1	EIF2S2	-0.17089	-0.0582318	1
29131	SRD5A3	-1.41475	-0.38064	0.994166	HDGFL2	-1.0234	-0.349463	1	MANF	-0.170892	-0.194662	1
29132	POLM	-1.41543	-0.299454	0.993293	GEMIN8	-1.0238	-0.164837	1	AC114980.1	-0.170958	-0.349369	1
29133	DEK	-1.41543	-0.109028	0.993293	NEDD8	-1.02449	-0.218151	1	AC009560.3	-0.170965	-0.643646	1
29134	AP003059.2	-1.41732	-0.211481	0.990179	AC027279.1	-1.02554	-0.850686	1	AC016876.1	-0.170988	-0.959901	1
29135	PARG	-1.41764	-0.0764084	0.989867	YIPF2	-1.02566	-0.298695	1	XPO4	-0.171037	0.00680126	1
29136	ZNF211	-1.41802	-0.50606	0.989455	YIPF3	-1.02721	-0.706661	1	AC093673.1	-0.171138	-1.04571	1
29137	RILPL1	-1.41835	-0.221952	0.989042	CFAP100	-1.02741	-0.668094	1	AC018752.1	-0.171191	-0.304654	1
29138	UNC13A	-1.4184	-0.096427	0.989042	KIAA0895	-1.02817	-0.159627	1	EXOC3-AS1	-0.171221	-0.233263	1
29139	C8orf33	-1.41915	-0.233649	0.987934	C3orf62	-1.02824	-1.29889	1	SLC2A3	-0.171398	-0.471872	1
29140	SUPT16H	-1.41986	-0.136378	0.986997	RNF31	-1.02827	-0.408415	1	SLC37A4	-0.171432	-0.21022	1
29141	GMEB2	-1.42073	-0.19111	0.985583	SETD1A	-1.0284	-0.589821	1	MED8	-0.172345	-0.208977	1
29142	OSER1-DT	-1.42101	-0.383409	0.985266	TMEM44-AS1	-1.02927	-0.1878	1	HNF1A	-0.172377	-0.109342	1
29143	FAM227B	-1.42112	-0.0888858	0.985257	EPSTI1	-1.02956	-0.748832	1	AL009177.1	-0.172537	-0.777422	1
29144	ABCD4	-1.42115	-0.191328	0.985257	C1RL	-1.03069	-0.0974554	1	AQP12A	-0.172544	-0.161491	1
29145	ZBTB24	-1.42211	-0.4036	0.983811	BCL2L13	-1.03098	-0.102146	1	AC117480.1	-0.172631	-0.881924	1
29146	FBXL20	-1.42223	-0.0869665	0.983774	MIR762HG	-1.03136	-0.448357	1	AL591767.1	-0.172736	-0.314996	1
29147	HARS	-1.42229	-0.324735	0.983774	AC007319.1	-1.03182	-1.60306	1	SND1-IT1	-0.172861	-0.146005	1
29148	NAA50	-1.42233	-0.111777	0.983774	PLEKHB1	-1.03194	-1.6167	1	C8orf34	-0.172874	-0.646531	1
29149	KHDC4	-1.42263	-0.085322	0.983615	PLBD1	-1.03223	-1.29624	1	C17orf49	-0.173077	-0.483859	1
29150	TMCO1	-1.42357	-0.0939484	0.982265	TMEM205	-1.03326	-0.501381	1	TRMT11	-0.173228	0.0593825	1
29151	UNC13D	-1.42381	-0.537193	0.982003	SRD5A1	-1.0334	-0.316824	1	AC073352.1	-0.173243	-2.97681	1
29152	CTC1	-1.42442	-0.253395	0.981072	LINC02599	-1.03365	-0.417911	1	HSD17B1	-0.173286	-0.505232	1
29153	YTHDF2	-1.42447	-0.273862	0.981072	MSANTD3	-1.0339	-0.449298	1	GPR176	-0.173308	-0.18449	1
29154	ZNF678	-1.42452	-0.195413	0.981072	XYLB	-1.03394	-0.150406	1	NAP1L1	-0.173421	-0.00230442	1
29155	CDK13	-1.42486	-0.123851	0.981022	CA8	-1.03421	-0.113248	1	MORF4L1	-0.173446	-0.0278838	1
29156	TOP1MT	-1.42818	-0.520054	0.975489	AC073349.4	-1.03531	-0.839711	1	NAPSA	-0.173468	-0.969778	1
29157	MTF2	-1.42892	-0.11748	0.974321	PATZ1	-1.03535	-0.611232	1	AC092069.1	-0.173664	-0.621946	1
29158	HIBADH	-1.4295	-0.0876165	0.973638	MAPKAPK5	-1.0357	-0.117709	1	MMAB	-0.173756	-0.0974403	1
29159	UBA3	-1.43216	-0.138424	0.96954	PIDD1	-1.03572	-0.924599	1	NKAP	-0.174169	-0.10304	1
29160	ZNF738	-1.43279	-0.367624	0.968768	METTL4	-1.036	-0.133765	1	AL035071.2	-0.174214	-0.20749	1
29161	SWAP70	-1.43314	-0.246036	0.968314	AAMDC	-1.0361	-0.122501	1	AC007695.1	-0.174481	-0.417093	1
29162	ING3	-1.43321	-0.340722	0.968314	CCM2	-1.0363	-0.110553	1	AC010247.2	-0.174656	-1.57968	1
29163	P2RX3	-1.43323	-0.7369	0.968314	LRRC37A	-1.03637	-0.894355	1	AP002449.1	-0.174686	-0.365363	1
29164	KARS	-1.43408	-0.414484	0.967221	BTN3A2	-1.03683	-0.875205	1	ANKS4B	-0.174694	-1.65294	1
29165	ASF1A	-1.43434	-0.468891	0.967221	AC046158.1	-1.03689	-0.489407	1	TRIM38	-0.174722	-0.100484	1
29166	BRK1	-1.43446	-0.36661	0.967221	ACAD8	-1.0372	-0.598696	1	PLEKHG2	-0.174827	-0.207636	1
29167	PDSS2	-1.43466	-0.103045	0.967044	ZNF30	-1.03732	-0.314686	1	AC007347.1	-0.17485	-0.173298	1
29168	WDR5	-1.4353	-0.283864	0.966385	LINC02512	-1.03733	-2.55782	1	IL18	-0.174921	-0.853785	1
29169	NAPB	-1.43534	-0.206308	0.966385	SYNGR2	-1.03736	-1.2984	1	AL109984.1	-0.175132	-0.303009	1
29170	SLC4A1AP	-1.43563	-0.19074	0.966224	CUL2	-1.03749	-0.12599	1	PCP4	-0.175159	-0.490917	1
29171	FBXO15	-1.43598	-0.465541	0.966147	EHMT1	-1.03756	-0.13097	1	AC112219.2	-0.175332	-0.638561	1
29172	SRSF6	-1.43647	-0.118833	0.965447	RTL10	-1.03782	-0.466398	1	CANX	-0.175646	-0.0302273	1
29173	PAX5	-1.43799	-0.273906	0.96288	KIF22	-1.03792	-0.579165	1	COL13A1	-0.175862	-21.6078	1
29174	ZNF470	-1.43963	-0.715525	0.960266	PPIB	-1.03839	-0.234766	1	AC080005.1	-0.176179	-1.16361	1
29175	RAP1B	-1.44022	-0.0861774	0.959396	AC087741.1	-1.03889	-0.549129	1	AC007541.1	-0.17629	-0.37468	1
29176	APTX	-1.44164	-0.091017	0.957387	RWDD2B	-1.03906	-0.575861	1	AL133284.1	-0.17631	-0.340812	1
29177	HDDC2	-1.44168	-0.512304	0.957387	TSPOAP1	-1.04193	-0.16799	1	AC011043.1	-0.176404	-0.110374	1
29178	EPM2AIP1	-1.44226	-0.0933634	0.956639	APOOL	-1.04202	-0.125435	1	RGS6	-0.176435	-0.708133	1
29179	CORIN	-1.44327	-1.31267	0.955173	POGK	-1.04256	-0.170847	1	AC015921.1	-0.176965	-0.915205	1
29180	BUD23	-1.44337	-0.290092	0.955173	RBL2	-1.04309	-0.103919	1	ZNF414	-0.177001	-0.22878	1
29181	VRK1	-1.44347	-0.2147	0.955173	ZNF512B	-1.04319	-0.494855	1	PIGP	-0.177003	-0.124606	1
29182	GLRX2	-1.44413	-0.584561	0.954192	ATF4	-1.04349	-0.141538	1	UBOX5	-0.177133	-0.0816323	1
29183	ZNF14	-1.44449	-0.165659	0.953888	CLASP2	-1.04441	-0.212906	1	HIST1H3H	-0.177368	-2.23235	1
29184	HECTD4	-1.44481	-0.102852	0.953526	CDC42	-1.04443	-0.181861	1	YTHDC1	-0.177564	0.0365796	1
29185	INO80	-1.44631	-0.0894729	0.950995	F3	-1.04478	-0.181747	1	C19orf54	-0.177598	-0.366064	1
29186	ZNF280B	-1.44727	-0.778716	0.94965	XG	-1.04501	-2.70399	1	TEX261	-0.177833	-0.180781	1
29187	TBC1D14	-1.44789	-0.163818	0.948708	ATIC	-1.04525	-0.153824	1	RNF122	-0.177857	-0.658792	1
29188	FZR1	-1.44903	-0.397544	0.946857	TSPAN12	-1.04563	-1.20168	1	MED18	-0.178023	-0.652856	1
29189	REXO2	-1.44935	-0.196785	0.94647	GNPDA2	-1.04601	-0.264747	1	AC108673.3	-0.178051	-1.28263	1
29190	TCTN1	-1.44946	-0.166319	0.94647	IFRD1	-1.04617	-0.110946	1	BCAS1	-0.178287	-0.691497	1
29191	ARHGEF37	-1.44992	-0.628441	0.945998	CARMIL3	-1.0463	-2.89769	1	AP005717.2	-0.178305	-0.419139	1
29192	LINC01612	-1.45	-0.120834	0.945998	AL109930.1	-1.04732	-1.50577	1	AC007001.1	-0.178347	-0.340821	1
29193	AC008667.1	-1.45098	-1.09247	0.944649	RMND5A	-1.048	-0.163905	1	DNAJC27	-0.178356	-0.100229	1
29194	ZCWPW1	-1.45154	-0.430264	0.943838	ABHD8	-1.04801	-0.613425	1	LIMD1-AS1	-0.17849	-0.319791	1
29195	RAD51-AS1	-1.45192	-0.113445	0.943525	KCTD1	-1.04803	-0.123824	1	ZNF501	-0.178518	-0.25889	1
29196	CCDC146	-1.45205	-0.163927	0.943467	ZBTB18	-1.04812	-0.403761	1	MYO1F	-0.178591	-0.228362	1
29197	RUFY1	-1.4521	-0.109575	0.943467	ARHGEF37	-1.04852	-0.742139	1	BX255925.4	-0.178859	-1.44555	1
29198	CORO1C	-1.45235	-0.10025	0.943307	SYCP3	-1.04875	-1.07873	1	SETD3	-0.178863	-0.0424364	1
29199	FKBP14	-1.45311	-0.0923305	0.942315	COL10A1	-1.04892	-0.191287	1	AC027702.1	-0.178878	-1.50216	1
29200	ALDH7A1	-1.45403	-0.146623	0.940859	GLIDR	-1.04981	-0.338437	1	AP006545.2	-0.1789	-1.50863	1
29201	IGF2BP2	-1.45441	-0.122987	0.940546	AC116362.1	-1.04987	-0.62893	1	MOCS3	-0.178925	-0.560375	1
29202	GDE1	-1.45467	-0.326955	0.940269	SLC50A1	-1.05059	-0.711735	1	VPS54	-0.179002	0.0839925	1
29203	DMAC2L	-1.45638	-0.253329	0.937767	RETSAT	-1.05077	-0.501652	1	CCDC134	-0.179056	-0.128397	1
29204	DCUN1D1	-1.45649	-0.139307	0.937755	PRKG2	-1.05078	-0.309648	1	AC079760.1	-0.179083	-0.20894	1
29205	CEP162	-1.45807	-0.125311	0.935119	SLC9A8	-1.05078	-0.105639	1	AL627171.2	-0.179205	-0.314116	1
29206	EEF1E1	-1.45877	-0.171211	0.93424	TRIM16L	-1.05098	-0.654722	1	AC092661.1	-0.179397	-0.95985	1
29207	PEX19	-1.45899	-0.335971	0.934156	TMEM104	-1.051	-1.11771	1	AC034102.3	-0.179634	-0.581578	1
29208	JRKL	-1.45922	-0.185197	0.933998	SGK3	-1.05141	-0.14922	1	DR1	-0.179875	-0.189526	1
29209	C5orf22	-1.45969	-0.2862	0.933346	ATP6V0E2	-1.05202	-0.902599	1	ZBTB49	-0.18008	-0.144605	1
29210	CHM	-1.4606	-0.0873586	0.932087	TAOK2	-1.05249	-0.580303	1	MPHOSPH10	-0.180176	-0.0778297	1
29211	SCN11A	-1.46072	-0.454378	0.932059	MITD1	-1.05253	-0.148728	1	SERPINF2	-0.180203	-1.01056	1
29212	FBXO9	-1.46245	-0.0914801	0.92955	PPARA	-1.05276	-0.100484	1	DNASE1	-0.180411	0.0703861	1
29213	DNAJA3	-1.46263	-0.175086	0.929408	U2AF2	-1.05311	-0.213558	1	CD37	-0.180445	-0.136615	1
29214	AKR1E2	-1.46307	-0.262351	0.928811	MAN2B1	-1.05347	-0.681122	1	AC139795.2	-0.18062	-0.513815	1
29215	SPRYD7	-1.46348	-0.28449	0.928266	GCFC2	-1.05363	-0.109996	1	TBC1D25	-0.180709	-0.119199	1
29216	ZSCAN18	-1.46375	-0.109564	0.928148	GOLGA6L7	-1.05442	-0.670416	1	AC020661.2	-0.181057	-0.538202	1
29217	LINC00920	-1.46405	-2.02281	0.927808	SLC38A7	-1.05479	-0.558615	1	AC092802.2	-0.181059	-0.468801	1
29218	DCAF7	-1.46441	-0.0986624	0.927357	AC013640.1	-1.05538	-0.718918	1	SF3B1	-0.181134	0.029932	1
29219	ARNTL	-1.46498	-0.154023	0.926717	TMEM25	-1.05541	-1.03583	1	AL031963.1	-0.181413	-0.220697	1
29220	KLF5	-1.46507	-0.320306	0.926717	SLITRK2	-1.0555	-0.969557	1	EEF2K	-0.181622	-0.062458	1
29221	PODXL2	-1.46509	-0.327786	0.926717	CNN3	-1.056	-0.230009	1	DLD	-0.181691	-0.0776548	1
29222	AL391839.1	-1.46511	-0.245899	0.926717	OTULINL	-1.05616	-0.593251	1	UST-AS1	-0.181806	-0.329618	1
29223	BICRAL	-1.46513	-0.106411	0.926717	GLCE	-1.05675	-0.183621	1	AC023421.2	-0.181893	-0.631801	1
29224	PCDHB16	-1.4658	-0.22969	0.926171	CLCN6	-1.05775	-0.300431	1	LAMA5	-0.181919	-0.411774	1
29225	WDR92	-1.467	-0.399933	0.924237	GINS1	-1.05811	-1.9665	1	AC005586.2	-0.182036	-0.995001	1
29226	METTL21A	-1.46792	-0.197048	0.922788	RCAN3	-1.05892	-0.293062	1	IER2	-0.182085	-0.212251	1
29227	EXOSC10	-1.46978	-0.224279	0.919697	SLC43A2	-1.05905	-0.762166	1	DAPK1-IT1	-0.182092	-0.178025	1
29228	LIMD1	-1.47083	-0.196192	0.918406	CTSO	-1.05953	-0.593139	1	ZNF182	-0.182164	-0.138864	1
29229	AC105052.4	-1.47104	-0.225789	0.91821	AC012184.3	-1.06051	-0.311452	1	AP000892.3	-0.182706	-0.708797	1
29230	TECR	-1.47149	-0.301083	0.917602	AL035530.2	-1.06082	-0.111887	1	STARD13-IT1	-0.182979	-1.2913	1
29231	TRAF3IP1	-1.47316	-0.180477	0.914855	ZCRB1	-1.06091	-0.230839	1	NKX6-3	-0.183028	-1.35046	1
29232	LRRC9	-1.47344	-0.344392	0.914547	TSHR	-1.0614	-0.26477	1	AC051619.5	-0.183063	-0.17112	1
29233	WDR36	-1.47428	-0.261148	0.913256	AC066613.2	-1.06176	-0.988631	1	RFTN1	-0.183082	-0.45742	1
29234	ALKBH5	-1.47439	-0.335778	0.913248	MGRN1	-1.06176	-0.114399	1	DHRS13	-0.183082	-0.243138	1
29235	WASL	-1.47566	-0.0968635	0.911376	ZNF213	-1.06313	-0.205801	1	ABCA12	-0.183124	-0.546431	1
29236	LINC00839	-1.47575	-0.695662	0.911376	HIVEP3	-1.0632	-0.296556	1	PIWIL2	-0.183169	-0.230537	1
29237	H2AFJ	-1.47615	-0.238275	0.910881	RANBP9	-1.06352	-0.104942	1	AC096642.2	-0.183387	-0.45398	1
29238	QTRT2	-1.47697	-0.130364	0.909989	CSTF2	-1.06369	-0.821834	1	GNG12	-0.183577	-0.0297084	1
29239	UGGT1	-1.47719	-0.10404	0.909789	UBE2D4	-1.06382	-0.461721	1	CELA3B	-0.184147	-2.44181	1
29240	HLA-A	-1.4774	-0.315875	0.909604	MRPL4	-1.06386	-0.759168	1	ZSCAN22	-0.184162	-0.470096	1
29241	CCDC57	-1.47753	-0.0925855	0.90955	BICRAL	-1.06394	-0.132977	1	C2CD4D	-0.184317	-0.919223	1
29242	AC010148.1	-1.47765	-0.228529	0.909523	SLC66A1L	-1.06436	-0.729876	1	TFRC	-0.184535	-0.0548463	1
29243	TRIM56	-1.4778	-0.147345	0.909447	FSTL1	-1.06493	-1.40201	1	AL022151.1	-0.184558	-1.0759	1
29244	TIMM23	-1.47831	-0.137209	0.90874	ABTB2	-1.06505	-0.321408	1	AC005153.1	-0.184597	-0.707255	1
29245	HTR5A	-1.47843	-0.378048	0.9087	SUFU	-1.06574	-0.148385	1	AC022087.1	-0.184616	-0.285801	1
29246	VPS26C	-1.47868	-0.117554	0.908442	DELE1	-1.06624	-0.177335	1	AC009032.1	-0.184787	-1.24378	1
29247	LINC00159	-1.47972	-0.641467	0.906995	NT5C3B	-1.06656	-0.497984	1	NLGN2	-0.184893	-0.704763	1
29248	RALA	-1.48055	-0.1246	0.906264	BDH2	-1.06656	-0.527083	1	AL139081.1	-0.185032	-0.571619	1
29249	SDHC	-1.48079	-0.0925899	0.906029	AMDHD1	-1.06658	-0.384859	1	P4HA2	-0.185156	-0.237008	1
29250	SMC4	-1.48119	-0.101529	0.905516	LINC02250	-1.06668	-1.80326	1	AC145146.1	-0.185314	-0.260469	1
29251	SEC63	-1.48245	-0.0949485	0.90351	FBRS	-1.06686	-0.27449	1	AC093158.1	-0.185397	-0.851743	1
29252	DRG1	-1.48261	-0.108176	0.9034	PABPC1	-1.06696	-0.128073	1	KCNIP2	-0.185623	-0.42383	1
29253	MTOR	-1.48291	-0.246548	0.90306	SIRT2	-1.067	-0.239065	1	PIH1D1	-0.185706	-0.121621	1
29254	BRD3	-1.48308	-0.387465	0.902946	SH2B3	-1.06715	-0.470834	1	AC037198.1	-0.18574	-1.76546	1
29255	EIF4A1	-1.48309	-0.164849	0.902946	IKBKE	-1.06721	-0.52497	1	IGSF9	-0.185755	-0.218848	1
29256	SELENOH	-1.48362	-0.276862	0.902378	PKHD1	-1.06812	-2.60686	1	NIBAN2	-0.185911	-0.0431212	1
29257	HAGH	-1.48401	-0.128451	0.901867	DTX1	-1.06821	-0.229901	1	C4orf46	-0.185956	-0.302083	1
29258	OBI1	-1.48632	-0.27888	0.898398	DAPK3	-1.06826	-0.253818	1	ZNF844	-0.186078	-0.120204	1
29259	GALNT1	-1.48651	-0.13516	0.898259	MAP9	-1.06842	-0.165261	1	TSPYL4	-0.186165	-0.126232	1
29260	CHP1	-1.4871	-0.369414	0.89741	LINC02666	-1.06934	-0.641365	1	AC096732.1	-0.186238	-0.996124	1
29261	VPS33A	-1.48755	-0.218842	0.896811	SHMT1	-1.06954	-0.731816	1	SCD	-0.186242	-0.0888479	1
29262	HBP1	-1.48786	-0.105482	0.896454	ZNF428	-1.06965	-0.387739	1	AC099778.1	-0.186837	-0.235062	1
29263	FGF13-AS1	-1.488	-1.12821	0.896392	RMI2	-1.06987	-1.3598	1	FRMD6	-0.18685	-0.326498	1
29264	CCZ1B	-1.48818	-0.164585	0.896355	SLC35F2	-1.06998	-0.219097	1	AP000676.5	-0.186854	-21.6702	1
29265	TTC8	-1.48826	-0.099448	0.896355	AL020995.1	-1.07004	-0.588514	1	OAS2	-0.187174	-1.22751	1
29266	ZNF337	-1.48916	-0.134843	0.895289	AC040174.1	-1.07105	-1.09348	1	RBM24	-0.187193	-1.2674	1
29267	SAMD8	-1.48957	-0.133743	0.894751	MDH1B	-1.07107	-0.799506	1	RNF169	-0.187211	-0.00821521	1
29268	OSGIN2	-1.49011	-0.45689	0.893993	MYLK-AS1	-1.07352	-0.923244	1	AC012485.3	-0.18743	-1.46777	1
29269	ERBB4	-1.49282	-0.172104	0.889514	NF2	-1.0736	-0.202788	1	NPTN-IT1	-0.187588	-0.444437	1
29270	RARG	-1.49319	-1.1505	0.889052	AC092957.1	-1.07391	-2.59357	1	AL109615.4	-0.187761	-0.288323	1
29271	ARPC1B	-1.49328	-0.305449	0.889052	PLCXD1	-1.07429	-0.830165	1	EBP	-0.188333	-0.285228	1
29272	AFDN	-1.4933	-0.104794	0.889052	JAKMIP3	-1.07432	-0.458867	1	COL9A1	-0.188361	-2.27259	1
29273	CASC17	-1.49348	-1.13316	0.889052	FGF12-AS1	-1.07439	-0.444639	1	AL590138.1	-0.188399	-2.37458	1
29274	QKI	-1.49353	-0.0903427	0.889052	AC090204.1	-1.07515	-0.156675	1	AC107071.1	-0.188454	-0.625824	1
29275	SGSM2	-1.49388	-0.20966	0.888752	TTI1	-1.07568	-0.147817	1	PLA2G4B	-0.188702	-0.283547	1
29276	BRCA2	-1.49523	-0.425328	0.886618	ASB7	-1.07568	-0.167065	1	TBRG1	-0.188755	-0.0614632	1
29277	BRD1	-1.49536	-0.115666	0.886572	FAM104B	-1.07596	-0.658836	1	DPM2	-0.188894	-0.251513	1
29278	NLN	-1.49544	-0.372633	0.886572	GJB1	-1.07813	-0.912291	1	AL353803.1	-0.189265	-0.68911	1
29279	HNRNPC	-1.4956	-0.110129	0.886515	MYDGF	-1.07824	-0.262509	1	KDM4B	-0.189316	0.0321261	1
29280	NEPRO	-1.49588	-0.253858	0.886201	HFE	-1.07867	-1.05051	1	AC104564.3	-0.18937	-0.746268	1
29281	PCCB	-1.49788	-0.19065	0.883668	ZKSCAN7	-1.07869	-0.315032	1	CALB2	-0.189764	-1.40969	1
29282	LINC01184	-1.49843	-0.0973237	0.882898	SRSF12	-1.08033	-0.342211	1	ARHGAP15	-0.189824	-1.47754	1
29283	EIF4E3	-1.49857	-0.212668	0.882836	USP35	-1.08074	-3.59278	1	LINC00324	-0.190317	-0.918554	1
29284	TTC9C	-1.49902	-0.163699	0.882379	COMMD9	-1.08132	-0.427814	1	CHPF	-0.190579	-0.202307	1
29285	ZNF514	-1.49944	-0.178798	0.881893	BCS1L	-1.08424	-1.09275	1	GLIS3-AS1	-0.190595	-1.03421	1
29286	TMEM189	-1.50028	-0.561272	0.880811	TIA1	-1.08451	-0.108769	1	PKD1L1	-0.190676	-0.312213	1
29287	RSPH3	-1.50121	-0.11951	0.879391	ERCC6L2	-1.08526	-0.128038	1	AC053513.2	-0.19069	-1.05944	1
29288	CERK	-1.50121	-0.311474	0.879391	USP10	-1.08538	-0.104117	1	AC007298.2	-0.190765	-0.685188	1
29289	UHRF2	-1.50138	-0.0877267	0.879391	ZNF32	-1.08557	-0.498789	1	RBM3	-0.190991	-0.0675274	1
29290	EIF3J-DT	-1.50164	-0.108467	0.879365	DLD	-1.08732	-0.176892	1	LINC02608	-0.190994	-3.49131	1
29291	PLEC	-1.50165	-0.280514	0.879365	RBL1	-1.08815	-0.146769	1	AC093787.2	-0.191026	-0.518348	1
29292	RNPEP	-1.5018	-0.157096	0.879365	FAM66C	-1.08853	-0.183589	1	MED14	-0.191047	-0.0456225	1
29293	LMNTD1	-1.50183	-2.48801	0.879365	THAP12	-1.08867	-0.196348	1	AC011330.2	-0.1911	-0.382147	1
29294	PPP1R16A	-1.50291	-0.391775	0.878026	AC064807.2	-1.08877	-0.335021	1	DVL3	-0.191224	-0.096331	1
29295	PIGX	-1.50391	-0.483086	0.876573	SASS6	-1.08952	-0.245133	1	AC092100.1	-0.191266	-0.495507	1
29296	TRADD	-1.50411	-0.521806	0.876569	NMRK1	-1.08954	-0.135615	1	PAUPAR	-0.191676	-0.0966285	1
29297	SPINT1-AS1	-1.50476	-0.644926	0.875641	GLMP	-1.09089	-1.44221	1	AC138969.1	-0.191875	-0.168081	1
29298	ZC3HC1	-1.50533	-0.206729	0.875014	DALRD3	-1.09225	-0.190986	1	NDUFB11	-0.191986	-0.379263	1
29299	ESR1	-1.50583	-0.220823	0.874398	GDF11	-1.09228	-0.42814	1	AC016576.1	-0.192523	-1.97568	1
29300	CLCN7	-1.5078	-0.333985	0.871531	GOLGA8A	-1.09271	-0.497647	1	AC233266.2	-0.192542	-1.94529	1
29301	NOL9	-1.50812	-0.304708	0.871166	SIRT6	-1.09293	-0.4057	1	SERPINA1	-0.192545	-0.44707	1
29302	MED24	-1.50878	-0.170283	0.870398	UBQLN4	-1.0943	-0.25253	1	AL117339.4	-0.19308	-0.513467	1
29303	DAZAP1	-1.50889	-0.176389	0.870381	PPP4R1	-1.09473	-0.109924	1	TRIB3	-0.193082	-0.409945	1
29304	SPATA6L	-1.5096	-0.0941302	0.869364	GTF2H3	-1.09473	-0.233923	1	CCDC73	-0.193084	-0.513276	1
29305	DALRD3	-1.50994	-0.18107	0.868952	ATXN7L3	-1.09482	-0.819429	1	AP000894.4	-0.193178	-1.18112	1
29306	AL049830.3	-1.5107	-0.0828443	0.867853	RAD51C	-1.09564	-0.211673	1	NEXN-AS1	-0.193261	-0.518664	1
29307	CALM2	-1.51077	-0.0780519	0.867853	PSMB7	-1.09568	-0.120425	1	MRPS30	-0.193317	-0.184964	1
29308	TDRKH	-1.51125	-0.383262	0.867273	DMTN	-1.09603	-0.575608	1	AC090617.5	-0.193577	-0.245396	1
29309	AC015961.2	-1.51131	-0.310853	0.867273	AQP7	-1.09659	-0.808597	1	TF	-0.193712	-0.510025	1
29310	AC004054.1	-1.51147	-0.513312	0.867245	STRADA	-1.09798	-0.121407	1	CSRP1	-0.193934	-0.13212	1
29311	PHYKPL	-1.51159	-0.0864113	0.867225	LINC01089	-1.0981	-0.721912	1	AC025171.4	-0.194072	-0.319967	1
29312	AC040174.1	-1.51167	-0.94242	0.867225	SLC25A51	-1.09838	-0.2243	1	JCHAIN	-0.194202	-1.57291	1
29313	MAK	-1.51167	-0.0887693	0.867225	WDTC1	-1.10065	-0.348571	1	AC244033.2	-0.194597	-0.0754129	1
29314	FXR1	-1.5117	-0.0878956	0.867225	ABCB9	-1.10161	-0.565472	1	NEXMIF	-0.19474	-0.0783323	1
29315	MTCH2	-1.5117	-0.215205	0.867225	GGCT	-1.10214	-0.919376	1	RHBDL1	-0.194749	-0.981938	1
29316	MX1	-1.51174	-0.336193	0.867225	SLC7A6OS	-1.10322	-0.329545	1	LINC01209	-0.194958	-0.640518	1
29317	ADIRF-AS1	-1.51199	-0.698817	0.867225	DARS2	-1.10388	-0.171082	1	AMBP	-0.195094	-0.280829	1
29318	NEK9	-1.51271	-0.114986	0.866733	ALG11	-1.10393	-0.161056	1	RRAS	-0.195214	-0.702321	1
29319	THNSL1	-1.51291	-0.345733	0.866558	AC140847.2	-1.10413	-1.45928	1	NEU1	-0.195237	-0.531561	1
29320	RAP2A	-1.5137	-0.833539	0.865586	NOP2	-1.1044	-0.609582	1	ALG12	-0.195271	-0.170775	1
29321	CTR9	-1.51376	-0.187146	0.865586	DLGAP1-AS1	-1.10474	-0.12609	1	PRRT2	-0.195308	-0.357004	1
29322	DNAAF5	-1.51412	-0.156851	0.865399	AC006008.1	-1.10492	-0.189514	1	AC036214.4	-0.195527	-0.312563	1
29323	ZNF573	-1.51517	-0.123546	0.863795	LINC02802	-1.10535	-0.52816	1	BLOC1S4	-0.195575	-0.175859	1
29324	NOXRED1	-1.51539	-0.466816	0.863614	MAPK8IP3	-1.10537	-0.101398	1	AL035587.2	-0.19607	-0.287466	1
29325	EXD3	-1.51587	-0.110242	0.862973	ZNF776	-1.10543	-0.405202	1	AC113385.1	-0.196166	-0.199914	1
29326	SLC2A12	-1.5159	-2.40136	0.862973	NT5C2	-1.10578	-0.126363	1	TMC7	-0.196407	-0.563576	1
29327	SCD	-1.51607	-0.199493	0.862973	TAX1BP1	-1.10586	-0.11577	1	CRNDE	-0.196543	-0.0237701	1
29328	TBPL1	-1.51644	-0.327797	0.86254	AC016074.2	-1.10701	-1.0528	1	HIST1H2BF	-0.196612	-1.61808	1
29329	PAM16	-1.51644	-0.199917	0.86254	MYBL2	-1.10708	-1.30482	1	PLA2G1B	-0.196661	-1.70219	1
29330	SETDB2	-1.51658	-0.0950738	0.86254	PARP10	-1.10758	-0.601629	1	LINC02378	-0.196695	-1.74769	1
29331	CCZ1	-1.51764	-0.204853	0.861039	ARV1	-1.1079	-0.457327	1	AC114803.1	-0.19671	-1.79083	1
29332	DCTN4	-1.51973	-0.149061	0.857875	VPS9D1-AS1	-1.10931	-0.795683	1	AC015912.3	-0.196733	-1.85193	1
29333	HPS3	-1.51998	-0.0922155	0.857808	AP4M1	-1.11011	-0.352151	1	RBBP4	-0.197394	-0.0586183	1
29334	ZSCAN16-AS1	-1.52062	-0.131203	0.856903	ARMC7	-1.11102	-0.812222	1	NEXN	-0.197405	-0.241372	1
29335	AC090589.2	-1.52101	-0.807781	0.856431	UQCC2	-1.11157	-0.262259	1	AC108471.2	-0.197503	-0.182523	1
29336	PNISR	-1.5213	-0.151964	0.856116	AL355353.1	-1.11172	-0.861837	1	HSD11B1	-0.197729	-0.450718	1
29337	ZCCHC9	-1.5217	-0.330388	0.85563	WDR13	-1.11174	-0.408835	1	DERL2	-0.197778	-0.148325	1
29338	MPHOSPH10	-1.5223	-0.173338	0.854784	MAP3K10	-1.11195	-0.599726	1	RASGRP3	-0.198158	-0.703465	1
29339	AC025159.1	-1.5224	-0.105494	0.854784	AIDA	-1.11206	-0.489618	1	ZNF185	-0.198308	-1.41209	1
29340	POLDIP3	-1.52307	-0.212142	0.853852	TRNT1	-1.11346	-0.138384	1	LINC01483	-0.198425	-0.576364	1
29341	PSME2	-1.52372	-0.315337	0.852937	METRN	-1.11354	-1.79657	1	DSTN	-0.198444	-0.00680765	1
29342	MAPKAPK5	-1.52503	-0.112572	0.850931	AC104162.2	-1.11356	-0.186391	1	FEZ1	-0.198696	-0.176288	1
29343	ICE2	-1.52605	-0.0935759	0.849577	PHOSPHO2	-1.11385	-0.488989	1	SNHG21	-0.198764	-0.245911	1
29344	SUSD4	-1.5275	-0.932803	0.847501	SNX32	-1.1141	-0.754092	1	AC100843.1	-0.198956	-0.939335	1
29345	TTC4	-1.52765	-0.392467	0.847433	LTV1	-1.11421	-0.259912	1	AC244502.1	-0.199022	-0.461099	1
29346	LINC02641	-1.5279	-1.42398	0.847182	C6orf89	-1.11422	-0.143553	1	ZNF710-AS1	-0.199087	-0.372928	1
29347	SGTA	-1.52886	-0.400841	0.845935	INTS6	-1.11592	-0.109873	1	DIRAS3	-0.199349	-0.347106	1
29348	AL512380.2	-1.52996	-0.380565	0.84445	UCHL3	-1.11596	-0.122216	1	EFNA1	-0.199707	-0.199091	1
29349	DCTD	-1.53012	-0.217282	0.844358	ATAD3B	-1.11636	-0.520153	1	AC012485.1	-0.199774	-1.11604	1
29350	ARRDC1	-1.53033	-0.435613	0.844177	CTNNBIP1	-1.11699	-0.33906	1	AL136531.1	-0.199823	-1.12344	1
29351	STMP1	-1.53075	-0.167855	0.843665	ZNF561-AS1	-1.1174	-0.229961	1	RNF185	-0.200077	-0.0753927	1
29352	AC022387.2	-1.53142	-1.0064	0.842712	LINC01637	-1.11778	-0.303154	1	AC010504.1	-0.20038	-0.55414	1
29353	ZNF708	-1.53309	-0.0891589	0.840297	STRADB	-1.11811	-0.171839	1	AC018832.1	-0.200655	-0.218695	1
29354	MZF1	-1.53342	-0.103083	0.840095	LINC01006	-1.11832	-0.394468	1	AC087482.1	-0.200727	-0.385491	1
29355	TM2D1	-1.53371	-0.162818	0.839787	CCDC113	-1.1184	-0.976321	1	SCARF2	-0.200727	-0.573521	1
29356	CSTF3	-1.53388	-0.0961071	0.839677	AL355312.3	-1.11919	-2.36467	1	AP000477.3	-0.200894	-1.62677	1
29357	CIAO1	-1.53412	-0.131733	0.839448	PGBD1	-1.12	-0.370877	1	ITPKA	-0.201043	-0.606064	1
29358	KIAA1549	-1.53472	-0.0986262	0.838632	CCDC144NL	-1.12017	-0.425083	1	AC010624.1	-0.201079	-0.860927	1
29359	SCAMP4	-1.53491	-0.203362	0.838498	AC061975.8	-1.12019	-0.475766	1	APBA3	-0.201096	-0.267554	1
29360	SIN3B	-1.53492	-0.146442	0.838498	NUDT6	-1.1202	-0.55434	1	AURKA	-0.201113	-0.207233	1
29361	AC005562.1	-1.53703	-0.134778	0.835519	ASAP3	-1.12035	-1.43358	1	SNX12	-0.201353	-0.237295	1
29362	KIF6	-1.53703	-0.533113	0.835519	TTC21A	-1.12092	-0.368654	1	TMEM256	-0.201433	-0.245844	1
29363	NUP107	-1.53721	-0.126742	0.835519	SLC46A3	-1.121	-1.05824	1	ZNF699	-0.201643	-0.175437	1
29364	OGDHL	-1.53773	-0.671866	0.834867	AC008735.2	-1.12125	-0.200601	1	NBEAL1	-0.201958	0.0344465	1
29365	SMARCD1	-1.53801	-0.259274	0.834579	UBAP2L	-1.12128	-0.107501	1	CDH13	-0.201967	-0.556428	1
29366	COG3	-1.53814	-0.0930868	0.834532	FAM185A	-1.12138	-0.112441	1	NOP53-AS1	-0.201986	-0.416079	1
29367	SRSF11	-1.53971	-0.0871936	0.832635	LAMP1	-1.12231	-0.337932	1	CCDC152	-0.202035	-0.753664	1
29368	GNAS	-1.54027	-0.0921221	0.83189	AC079089.1	-1.12318	-0.263026	1	IL23R	-0.202264	-1.1831	1
29369	ZBTB2	-1.54125	-0.469251	0.83063	AL357054.2	-1.12331	-0.610898	1	CRTC3-AS1	-0.202411	-0.109941	1
29370	AC008969.1	-1.54146	-0.178368	0.830448	SLIRP	-1.12427	-0.123562	1	CEBPZOS	-0.202571	-0.0709251	1
29371	KIF1A	-1.54325	-0.102957	0.827857	FBXL20	-1.12443	-0.126944	1	AC066612.1	-0.202774	-0.177892	1
29372	NDUFS6	-1.54344	-0.470755	0.827857	ABCA7	-1.12445	-2.01095	1	SCN7A	-0.203014	-0.608314	1
29373	LRP12	-1.54403	-0.323213	0.827434	DEUP1	-1.12506	-1.04419	1	AL117344.2	-0.203149	-0.473577	1
29374	NCLN	-1.54469	-0.240305	0.826528	PGAP2	-1.12623	-0.158828	1	AC067852.5	-0.203454	-0.656931	1
29375	ENPP4	-1.54503	-0.73845	0.82614	OSBPL9	-1.12642	-0.10995	1	AC067956.1	-0.203476	-1.95693	1
29376	RNASEH1	-1.54535	-0.359407	0.825783	PA2G4	-1.12714	-0.277479	1	LINC02227	-0.203544	-2.05151	1
29377	MALSU1	-1.54546	-0.23724	0.825779	SYK	-1.12735	-1.01054	1	MT1G	-0.203563	-2.19635	1
29378	ARMH1	-1.54606	-0.181929	0.824973	XPA	-1.12761	-0.124242	1	MYO7B	-0.203567	-2.15821	1
29379	LCA5	-1.54642	-0.335019	0.82455	SENP1	-1.12779	-0.210671	1	STARD5	-0.203909	-0.521973	1
29380	TRAF4	-1.54727	-0.513411	0.82351	HDAC10	-1.12882	-0.503248	1	AL161663.1	-0.203947	-0.377538	1
29381	GPX4	-1.5482	-0.627964	0.822331	LNX1	-1.12889	-0.128587	1	ZNF442	-0.204022	-0.250163	1
29382	WAPL	-1.54857	-0.0967948	0.821894	AC092574.2	-1.12924	-0.251121	1	STOML2	-0.204508	-0.222146	1
29383	RANGAP1	-1.54934	-0.506255	0.820976	MCM3AP-AS1	-1.1296	-0.137547	1	ESYT1	-0.204995	-0.16746	1
29384	SMYD4	-1.54973	-0.170166	0.820521	CC2D2B	-1.1298	-0.287684	1	RAB17	-0.205313	-0.0520554	1
29385	PEX2	-1.55018	-0.155374	0.819945	FAM219B	-1.12992	-0.361733	1	AC092436.3	-0.205334	-0.280252	1
29386	SHANK3	-1.55044	-0.704957	0.819697	COQ10B	-1.13063	-0.270492	1	YDJC	-0.205366	-0.33576	1
29387	TMEM30A	-1.55136	-0.140032	0.818374	AP003173.1	-1.13102	-0.565994	1	AL162231.1	-0.205385	-0.478306	1
29388	CA11	-1.55185	-0.38385	0.817754	C16orf86	-1.13164	-1.02308	1	AC099850.1	-0.205426	-0.316532	1
29389	NUP155	-1.55218	-0.150359	0.817387	TMED3	-1.13175	-0.305197	1	TEX29	-0.205543	-0.923716	1
29390	EFCAB11	-1.55248	-0.143246	0.817253	PDGFRL	-1.13208	-0.813098	1	MGP	-0.206111	-2.54628	1
29391	ZNF229	-1.55274	-0.253478	0.817253	ANGPTL1	-1.13273	-0.380411	1	AC005908.3	-0.206505	-0.411881	1
29392	TMEM168	-1.55333	-0.107701	0.816535	THSD1	-1.13339	-0.667312	1	AC009093.4	-0.20662	-0.545299	1
29393	SEC61A2	-1.55381	-0.353216	0.815922	PRRT3-AS1	-1.13418	-0.431514	1	TBC1D8-AS1	-0.207308	-0.350375	1
29394	LARP4	-1.55416	-0.100129	0.815514	AC092910.3	-1.13434	-0.695293	1	INPP5D	-0.207753	-0.480725	1
29395	AC010632.1	-1.55616	-0.278013	0.812451	ELK4	-1.13465	-0.118858	1	MYOM2	-0.207775	-0.465801	1
29396	UNKL	-1.55722	-0.395895	0.811082	MOB2	-1.13478	-0.445689	1	CCNJ	-0.207873	-0.155293	1
29397	GRM2	-1.55886	-1.13396	0.808782	C21orf58	-1.1348	-0.464223	1	UTP23	-0.207948	-0.151143	1
29398	F11R	-1.55924	-0.169913	0.808336	AC110760.1	-1.13538	-0.124558	1	MFAP2	-0.20801	-0.980981	1
29399	BTBD1	-1.56055	-0.108731	0.806627	RIOX2	-1.13574	-0.352427	1	AC092431.1	-0.208024	-0.427728	1
29400	SATB1-AS1	-1.56065	-0.444272	0.806627	IMPACT	-1.13578	-0.254529	1	PRELID3B	-0.208174	-0.413309	1
29401	NUP214	-1.56124	-0.0958195	0.805947	EIF3L	-1.1367	-0.138286	1	AC053503.1	-0.208248	-1.05294	1
29402	NFKBID	-1.5617	-0.498676	0.805384	DPP7	-1.13691	-0.364078	1	AC012213.4	-0.208253	-0.44071	1
29403	KLF7	-1.5629	-0.157888	0.803623	UBE2R2-AS1	-1.137	-1.13664	1	URI1	-0.208411	0.0834165	1
29404	DDB1	-1.56297	-0.152244	0.803623	AC104232.3	-1.13713	-0.586675	1	DCT	-0.208615	-0.40515	1
29405	RSRC1	-1.56351	-0.118329	0.803153	AC090541.1	-1.1374	-0.286988	1	TMCO3	-0.208799	-0.0468679	1
29406	PNCK	-1.56397	-2.00082	0.80274	C19orf12	-1.13813	-0.226936	1	AC084262.2	-0.209138	-1.32551	1
29407	AC021752.1	-1.56412	-0.401097	0.802666	PARP11	-1.13861	-0.116635	1	AC107993.1	-0.209172	-0.344941	1
29408	NCR3LG1	-1.5644	-0.220245	0.802539	KIF1B	-1.13921	-0.119706	1	NBL1	-0.209303	-0.772155	1
29409	MANEA	-1.56446	-0.494597	0.802539	EHBP1	-1.13971	-0.24632	1	CCDC183-AS1	-0.209399	-0.381197	1
29410	SLC49A4	-1.56452	-0.14817	0.802539	TMEM39A	-1.13994	-0.122795	1	FOXM1	-0.20961	-0.625341	1
29411	PGAP1	-1.56502	-0.0985706	0.802224	AC018462.1	-1.14027	-0.32473	1	LENG8	-0.209612	-0.0443259	1
29412	MYO9B	-1.56508	-0.149998	0.802224	TMEM8A	-1.14042	-1.24256	1	SCG3	-0.210369	-0.0714044	1
29413	ZNF136	-1.56543	-0.32371	0.801914	AC004593.2	-1.14048	-1.39205	1	AC126755.2	-0.210704	-1.12438	1
29414	SCAPER	-1.56626	-0.166996	0.800741	TOR3A	-1.14175	-1.37881	1	ZNF165	-0.210706	-0.429828	1
29415	ZC3H3	-1.56649	-0.295632	0.800553	FMOD	-1.14316	-2.36749	1	CA12	-0.210907	-1.20592	1
29416	SPATA5L1	-1.56806	-0.305105	0.798207	TNK2	-1.14347	-0.255806	1	HIC1	-0.212093	-0.921301	1
29417	R3HDM1	-1.56835	-0.125386	0.797906	SAMD15	-1.1437	-1.46756	1	AL022345.4	-0.212296	-0.964991	1
29418	RABEP2	-1.56896	-0.187908	0.797113	FLVCR1-DT	-1.14402	-0.697169	1	LINC01456	-0.212593	-1.10708	1
29419	MOCS2	-1.5693	-0.488745	0.796879	AL596202.1	-1.14404	-1.45217	1	SMIM31	-0.213041	-0.743535	1
29420	SEC31B	-1.56959	-0.471915	0.796606	NSG2	-1.14405	-2.48524	1	AC092418.2	-0.213333	-0.594121	1
29421	ECSIT	-1.57154	-0.146009	0.793994	DCTN2	-1.1447	-0.204724	1	DLEC1	-0.213576	-0.317194	1
29422	DEPDC5	-1.57188	-0.118018	0.793783	FMN1	-1.14481	-0.648442	1	PNMA1	-0.213617	-0.329453	1
29423	BCAR3	-1.57252	-0.143178	0.792929	SMARCD1	-1.14547	-0.291167	1	UBA52	-0.213696	-0.243763	1
29424	SUDS3	-1.57273	-0.115943	0.792774	AC135782.1	-1.14655	-0.393199	1	AL603824.1	-0.213715	-0.817893	1
29425	CDC123	-1.57277	-0.130673	0.792774	USO1	-1.14682	-0.14856	1	SCAND1	-0.213787	-0.188619	1
29426	ZNF785	-1.57361	-0.258199	0.792033	TWSG1	-1.14686	-0.505759	1	EMC6	-0.214174	-0.488472	1
29427	CD44	-1.57398	-0.109656	0.791619	CRTC1	-1.14719	-0.117698	1	C15orf61	-0.214201	-0.301433	1
29428	NSFL1C	-1.57449	-0.243171	0.790968	COMMD1	-1.14766	-0.133276	1	CCDC144NL-AS1	-0.214432	-0.661744	1
29429	SPRY1	-1.57452	-0.228162	0.790968	TMEM80	-1.14791	-1.55625	1	DMBT1	-0.214475	-2.00503	1
29430	COMMD3	-1.57473	-0.203197	0.790926	ZNF16	-1.14798	-0.290418	1	RCAN3AS	-0.214739	-0.247935	1
29431	ISCA1	-1.5758	-0.304345	0.789396	CYTH1	-1.14811	-0.134838	1	AC084198.2	-0.214829	0.012296	1
29432	CSAD	-1.5765	-0.111234	0.78845	AL035587.1	-1.14927	-1.20869	1	MMRN2	-0.214856	-1.07645	1
29433	FAM126B	-1.57673	-0.107704	0.788249	AFG3L2	-1.14951	-0.117123	1	CD101	-0.21491	-0.409384	1
29434	SNX30	-1.57703	-0.249825	0.787936	AL133516.1	-1.14974	-2.04537	1	RGPD4	-0.21498	-1.08671	1
29435	KRAS	-1.57716	-0.25247	0.787903	AL445123.2	-1.15032	-0.612637	1	TRIB1	-0.216007	-0.486678	1
29436	CWC25	-1.57898	-0.205803	0.785356	DRC3	-1.15058	-0.301211	1	HIST4H4	-0.216399	-0.262836	1
29437	AC004816.1	-1.58031	-0.933006	0.783424	ZNF329	-1.15081	-0.178586	1	RAMAC	-0.216401	-0.912622	1
29438	DYNC1LI2	-1.58134	-0.102479	0.78197	DMXL1	-1.15118	-0.125117	1	AC063960.2	-0.217156	-0.715039	1
29439	METTL3	-1.5818	-0.272723	0.781417	NUDC	-1.15168	-0.26273	1	AC012435.3	-0.217297	-0.531924	1
29440	PTPN1	-1.58187	-0.116976	0.781417	ARL5A	-1.15198	-0.158234	1	AC007996.1	-0.217359	-0.743467	1
29441	JADE2	-1.58214	-0.345171	0.781208	ZBED5-AS1	-1.15213	-0.532218	1	MAPK1IP1L	-0.217449	-0.0630435	1
29442	ANKRD26	-1.58245	-0.101283	0.780882	AC093827.4	-1.15258	-0.602551	1	NFKBIA	-0.217506	-0.109587	1
29443	AC005726.1	-1.58451	-0.555063	0.777979	ZNF487	-1.15437	-0.446244	1	AC021237.1	-0.217752	-0.571361	1
29444	ERLEC1	-1.58454	-0.100358	0.777979	AC048382.5	-1.15514	-0.41194	1	EXOC3L1	-0.217999	-1.55196	1
29445	TRIM2	-1.58555	-0.0946917	0.77669	LPCAT4	-1.15548	-0.482677	1	AC020612.4	-0.218048	-0.841635	1
29446	SETD3	-1.58589	-0.135629	0.776319	BMP2K	-1.15601	-0.121056	1	HAVCR2	-0.218093	-0.447113	1
29447	CPLANE1	-1.58693	-0.0999181	0.77518	LINC02848	-1.15603	-0.998837	1	ATP5F1C	-0.218129	-0.0497944	1
29448	AC007255.1	-1.58713	-0.501702	0.775025	ZSWIM8	-1.15688	-0.158749	1	ZNF582	-0.218895	-0.240195	1
29449	SERPINA3	-1.58774	-0.88406	0.774563	ZGRF1	-1.15689	-0.565259	1	AC048341.2	-0.218936	-0.657181	1
29450	CKMT2-AS1	-1.58873	-0.101301	0.77334	AC104211.1	-1.15811	-0.278081	1	DECR2	-0.21894	-0.406462	1
29451	TMEM164	-1.58888	-0.0991733	0.773268	AP001628.1	-1.15825	-0.70776	1	TINF2	-0.219115	-0.428143	1
29452	BCL7C	-1.59196	-0.118504	0.768817	GGCX	-1.15846	-0.263293	1	AC023866.2	-0.219151	-1.04856	1
29453	AC068286.2	-1.59317	-0.747835	0.767419	AC011379.2	-1.1587	-1.19984	1	AC137735.3	-0.219316	-1.12485	1
29454	ATL1	-1.59359	-0.167966	0.766932	AC092068.3	-1.15924	-0.976643	1	GPAT3	-0.21938	-0.252155	1
29455	SLC12A9	-1.59369	-0.198977	0.766929	ITGA9-AS1	-1.15928	-0.107665	1	C12orf66	-0.219519	-0.207506	1
29456	LAPTM4A	-1.59381	-0.299095	0.766914	MRPL1	-1.15934	-0.120584	1	TRHDE	-0.219775	-0.434143	1
29457	IFNLR1	-1.59468	-0.411119	0.765721	CHRM5	-1.15968	-0.539281	1	HIST2H2AB	-0.22022	-1.46226	1
29458	CHCHD6	-1.59595	-0.191296	0.763932	PIH1D2	-1.16078	-1.10954	1	ERVK13-1	-0.220231	-0.0461824	1
29459	BTBD10	-1.59597	-0.11622	0.763932	ZNF124	-1.16168	-0.356594	1	FADD	-0.220432	-0.462987	1
29460	PRPF38B	-1.59713	-0.133274	0.762583	AC018618.1	-1.1619	-2.47233	1	ETF1	-0.220709	-0.110094	1
29461	EPC1	-1.59813	-0.130112	0.761201	KAT8	-1.16204	-0.324342	1	AC023813.3	-0.220762	-0.921682	1
29462	DGCR9	-1.59831	-0.835947	0.761096	PLA2G12A	-1.16208	-0.128594	1	SLC47A1	-0.220769	-0.657578	1
29463	COX6C	-1.5992	-0.296583	0.759873	CFAP157	-1.16258	-1.48948	1	C19orf73	-0.221023	-0.513112	1
29464	AC136475.3	-1.59949	-0.763903	0.759753	NUCB2	-1.16304	-0.145391	1	AL355102.1	-0.221394	-2.60718	1
29465	ZSWIM7	-1.59953	-0.0908064	0.759753	SLC35D1	-1.16328	-0.266735	1	ENTPD2	-0.221533	-0.353051	1
29466	RTF2	-1.60028	-0.17615	0.759181	FRS2	-1.16336	-0.121313	1	KLF10	-0.222446	-0.572912	1
29467	NIFK	-1.60264	-0.324636	0.756195	THYN1	-1.16377	-0.790952	1	AC034236.2	-0.222896	-0.51025	1
29468	HECTD1	-1.60469	-0.0902655	0.753214	CACNB4	-1.16468	-0.833213	1	SF3B2	-0.222966	-0.0583803	1
29469	NPRL3	-1.60508	-0.0947717	0.752899	MRPS9	-1.16481	-0.185427	1	AC073342.1	-0.223257	-0.242637	1
29470	HNRNPL	-1.60664	-0.118426	0.750721	MFSD4A	-1.16615	-0.303475	1	ZNF230	-0.223468	-0.419906	1
29471	ZBED3-AS1	-1.60679	-0.216813	0.750645	2024-03-09	-1.16669	-0.369743	1	CCT4	-0.223494	-0.086149	1
29472	EMID1	-1.60688	-0.6154	0.750645	NDUFB8	-1.1673	-0.214412	1	IFT88	-0.223573	0.0440266	1
29473	AP001636.3	-1.60695	-1.89703	0.750645	ZNF81	-1.16805	-0.135429	1	AC106779.1	-0.223605	-0.450977	1
29474	CLIC4	-1.60757	-1.31095	0.749947	PYM1	-1.16867	-0.5241	1	AP003307.1	-0.223626	-0.558127	1
29475	PARP6	-1.60761	-0.111508	0.749947	BPNT1	-1.16868	-0.39608	1	PET100	-0.223732	-0.243169	1
29476	ZFP30	-1.6101	-0.127398	0.746889	PSMD6-AS2	-1.16954	-0.680377	1	PALD1	-0.22392	-0.557569	1
29477	MRPS27	-1.61099	-0.125522	0.745697	AMOTL1	-1.1699	-0.594968	1	AC006441.1	-0.223986	-3.80074	1
29478	ZNF227	-1.61127	-0.208752	0.745419	SRP14-AS1	-1.17074	-0.219433	1	AC016933.1	-0.224023	-4.20749	1
29479	DHX37	-1.61241	-0.486081	0.743859	FCSK	-1.1708	-0.403832	1	TRRAP	-0.224136	0.0478466	1
29480	CREB1	-1.61342	-0.09372	0.742642	AC010201.3	-1.17083	-0.12518	1	AC104964.4	-0.224153	-0.228382	1
29481	FAM110B	-1.61456	-0.0963168	0.741241	RBM15	-1.17117	-0.182968	1	TIMM21	-0.224345	-0.169604	1
29482	NELFCD	-1.61472	-0.201853	0.741147	ACCS	-1.17132	-0.32674	1	LINC00939	-0.224447	-0.109885	1
29483	TMED8	-1.61485	-0.219547	0.74111	MRPS27	-1.17138	-0.126896	1	PIDD1	-0.224635	-0.239199	1
29484	NPAT	-1.61488	-0.147816	0.74111	AC097515.1	-1.17192	-0.442622	1	DNAH1	-0.22465	-0.0937844	1
29485	LMLN	-1.61626	-0.229099	0.739305	TUBGCP6	-1.17203	-0.494899	1	AC022154.1	-0.225273	-1.02802	1
29486	TSNAX	-1.61641	-0.243915	0.739235	DYNC2LI1	-1.17249	-0.115308	1	FAXDC2	-0.225335	-0.672259	1
29487	PRR7-AS1	-1.61722	-1.41328	0.738171	FAM118A	-1.1725	-0.113817	1	AC023389.1	-0.225851	-0.140043	1
29488	EXTL2	-1.61738	-0.217192	0.738076	SET	-1.17285	-0.309765	1	AC074033.1	-0.226122	-0.129965	1
29489	NDUFAF5	-1.61747	-0.258094	0.738076	PHLPP2	-1.17305	-0.206118	1	APOM	-0.226255	-0.580216	1
29490	EDEM2	-1.61761	-0.240794	0.738053	FAM189B	-1.17307	-1.79829	1	CSRNP1	-0.22643	-0.795894	1
29491	MED23	-1.61816	-0.0965857	0.737382	LEF1-AS1	-1.17329	-0.363356	1	TOMM6	-0.226498	-0.312244	1
29492	TMEM182	-1.61832	-0.219892	0.737382	AL731769.2	-1.17427	-0.282216	1	SMIM5	-0.2266	-0.814411	1
29493	AC007422.1	-1.6192	-1.91019	0.736288	TRIM44	-1.17557	-0.166176	1	PSTPIP2	-0.227114	-1.68085	1
29494	ZFC3H1	-1.62074	-0.120965	0.734134	AL139021.2	-1.17596	-1.40306	1	KLHL15	-0.227432	-0.189059	1
29495	UCP2	-1.62078	-0.536974	0.734134	AL163953.1	-1.17614	-0.238921	1	AL121672.2	-0.227451	-0.654085	1
29496	SDHAF2	-1.62082	-0.21631	0.734134	AC002460.2	-1.17623	-0.324669	1	AC092131.1	-0.227957	-0.698364	1
29497	DOK7	-1.62108	-1.06181	0.734083	ACVR1C	-1.17642	-0.333177	1	TP53RK	-0.228019	-0.540625	1
29498	BDP1	-1.6212	-0.100081	0.73406	GTF2IRD2B	-1.1766	-0.117733	1	AC069113.2	-0.228113	-2.8499	1
29499	ABI2	-1.62128	-0.0956805	0.73406	CNOT6	-1.17726	-0.136495	1	AC104383.2	-0.228386	-0.759488	1
29500	WARS	-1.62163	-0.258395	0.733771	ATG13	-1.17746	-0.123658	1	LINC00574	-0.228546	-1.28072	1
29501	CFAP298	-1.62231	-0.206236	0.733022	AP002812.2	-1.17807	-0.256414	1	AC012103.1	-0.228572	-1.27058	1
29502	RHBDD2	-1.62259	-0.795607	0.732917	BTBD1	-1.17929	-0.127876	1	SMOX	-0.228606	-0.585941	1
29503	KYAT3	-1.62389	-0.203493	0.731135	AC044781.1	-1.17933	-1.62262	1	SMIM15	-0.22861	-0.31093	1
29504	NOL10	-1.62394	-0.10853	0.731135	AL022323.3	-1.17945	-1.12112	1	MEIOC	-0.228646	-0.496337	1
29505	BUB3	-1.62421	-0.257074	0.730964	ACSM6	-1.18015	-0.49374	1	ZNF468	-0.228832	-0.416173	1
29506	ZNF507	-1.62458	-0.13495	0.730563	PROX1-AS1	-1.18032	-0.306102	1	DMAP1	-0.229348	-0.153327	1
29507	TUSC3	-1.6252	-0.0985198	0.729798	ZBTB41	-1.18047	-0.132738	1	AC025188.1	-0.229766	-2.08525	1
29508	FBXW2	-1.6255	-0.151429	0.729502	PRDX2	-1.18049	-0.562732	1	LPP-AS1	-0.229796	-0.528466	1
29509	MYBBP1A	-1.62571	-0.466185	0.729343	C17orf75	-1.18086	-0.373311	1	C8orf58	-0.23011	-1.11583	1
29510	TTC28-AS1	-1.62654	-0.104561	0.728412	YIF1A	-1.1809	-0.962746	1	SERPINB8	-0.230236	-0.759944	1
29511	AC026774.1	-1.62758	-0.898282	0.727023	RAB19	-1.1812	-1.62455	1	LEFTY1	-0.230411	-1.2236	1
29512	EIF3H	-1.62824	-0.118414	0.726198	CALM3	-1.18135	-1.10226	1	AC079907.1	-0.23042	-0.394484	1
29513	CASP4	-1.62961	-0.16806	0.724472	AC144833.1	-1.18176	-2.62728	1	RFLNA	-0.230675	-0.0495143	1
29514	GTF3C3	-1.62979	-0.139905	0.724452	PLEKHJ1	-1.18181	-1.90893	1	C1orf226	-0.230925	-0.38736	1
29515	NTPCR	-1.63145	-0.167961	0.722209	AP4B1-AS1	-1.18258	-0.615572	1	C12orf76	-0.231091	-0.141562	1
29516	EEF1AKNMT	-1.63182	-0.41343	0.72181	RRP36	-1.18272	-0.377363	1	COX5A	-0.231111	-0.196505	1
29517	AC010880.1	-1.63184	-1.67254	0.72181	AC002072.1	-1.18372	-1.58779	1	AL355501.1	-0.231345	-0.630021	1
29518	AP2B1	-1.63204	-0.100349	0.721792	PLPP2	-1.18385	-1.21524	1	YY1AP1	-0.231373	-0.0141149	1
29519	SAV1	-1.6323	-0.346251	0.721566	USP31	-1.18439	-0.270325	1	PDIA4	-0.231712	-0.13495	1
29520	KHDRBS3	-1.63273	-2.68667	0.721075	GATD1	-1.18484	-0.795606	1	BAX	-0.231817	-0.124743	1
29521	MINPP1	-1.63278	-0.277152	0.721075	NUTM2A-AS1	-1.18525	-0.13264	1	AF111169.3	-0.231825	-0.165683	1
29522	TRIM4	-1.63323	-0.12683	0.720642	MME-AS1	-1.18564	-2.93439	1	PTPRU	-0.2319	-0.671229	1
29523	POLR2H	-1.63346	-0.235706	0.720465	KIF24	-1.18586	-1.58317	1	PYCR3	-0.231958	-0.435024	1
29524	ZNF644	-1.63417	-0.0993539	0.719722	ABCF1	-1.18645	-0.171618	1	SEPTIN11	-0.232192	-0.0464792	1
29525	INTU	-1.63439	-0.0978971	0.719545	RTEL1	-1.1868	-0.473548	1	AC121757.1	-0.232193	-1.09996	1
29526	LRP2BP	-1.63474	-0.155293	0.719192	INTS14	-1.18713	-0.17573	1	NINJ1	-0.23231	-0.529506	1
29527	TRIM66	-1.6348	-0.154607	0.719192	SLC25A5-AS1	-1.18768	-0.867043	1	NPIPA9	-0.232559	-1.0875	1
29528	AC023590.1	-1.63507	-0.0772428	0.719162	AC138207.7	-1.18795	-0.821972	1	TRAPPC2L	-0.232668	-0.382429	1
29529	CCT8	-1.63536	-0.166839	0.719162	HSD17B4	-1.18796	-0.121556	1	AC090061.1	-0.232788	-0.576334	1
29530	ATP6V1E2	-1.63551	-0.293798	0.719128	AAGAB	-1.18798	-0.136848	1	ZNF534	-0.232803	-1.26577	1
29531	RALGAPB	-1.63654	-0.0987912	0.717763	WIPF3	-1.18828	-1.37266	1	CCDC107	-0.233029	-0.168093	1
29532	HPS5	-1.63736	-0.23308	0.716714	ZNF85	-1.18857	-0.431471	1	TMEM120A	-0.233067	-0.396258	1
29533	ERICH6-AS1	-1.63807	-0.327079	0.715822	KCMF1	-1.18913	-0.114999	1	HNRNPUL1	-0.233102	-0.0691216	1
29534	PPID	-1.63827	-0.252982	0.71567	EZH1	-1.18921	-0.136802	1	ATP5PB	-0.233535	-0.105738	1
29535	ELAVL2	-1.63889	-0.30364	0.714922	AC098484.4	-1.18957	-0.785099	1	UBQLNL	-0.233618	-0.900457	1
29536	AC066612.1	-1.64107	-0.624889	0.711873	KHSRP	-1.19099	-0.243634	1	AC023906.4	-0.233816	-0.417591	1
29537	BIRC3	-1.64133	-1.37192	0.711644	CCDC86	-1.19149	-0.465368	1	CELA3A	-0.233951	-1.86362	1
29538	AC011754.2	-1.64269	-0.686502	0.709954	NBN	-1.1931	-0.15362	1	CALCOCO1	-0.233972	-0.0952044	1
29539	AC009495.1	-1.64286	-0.726887	0.70986	LPAR6	-1.19316	-0.411119	1	RUNDC3B	-0.234079	-0.931545	1
29540	NR2C2	-1.64294	-0.111416	0.70986	FUT10	-1.1934	-0.142805	1	AC106865.2	-0.234139	-1.01687	1
29541	KDM2A	-1.64319	-0.100427	0.709682	ADAM23	-1.1941	-1.71241	1	AC120114.1	-0.234181	-1.00264	1
29542	CYP20A1	-1.64379	-0.10609	0.709102	POLR3E	-1.19431	-0.170412	1	PTPRK	-0.234252	-1.03967	1
29543	RTKN	-1.644	-0.295617	0.708955	BRCA1	-1.19488	-0.341243	1	LINC01001	-0.234397	-0.17927	1
29544	PIK3R1	-1.64439	-0.147875	0.708531	KRTCAP3	-1.19543	-0.520889	1	SLC11A1	-0.234576	-1.11643	1
29545	MED12	-1.64492	-0.43179	0.70792	CWC15	-1.19591	-0.294488	1	DSCAS	-0.234601	-0.271741	1
29546	HMGXB3	-1.64498	-0.210608	0.70792	BTBD8	-1.1964	-0.164602	1	NUP50	-0.23464	-0.0955046	1
29547	ZNF334	-1.64636	-0.112689	0.706273	ZSWIM7	-1.19735	-0.117895	1	AC019257.1	-0.2347	-0.758649	1
29548	CEBPG	-1.64667	-1.10378	0.705974	STX1A	-1.19736	-1.15881	1	GPR156	-0.234749	-1.19383	1
29549	HELLPAR	-1.6475	-0.746637	0.704921	TOMM20	-1.19859	-0.562025	1	AC068831.1	-0.234881	-0.770943	1
29550	CBWD1	-1.64752	-0.126165	0.704921	LPCAT1	-1.19876	-0.718415	1	AL139142.1	-0.235286	-0.618498	1
29551	IMPACT	-1.64783	-0.272505	0.704921	COLCA2	-1.19979	-0.360004	1	LRRC4	-0.235517	-0.171168	1
29552	ZBTB7A	-1.64826	-0.238349	0.704576	INO80E	-1.19992	-0.211461	1	AL049839.3	-0.235611	-0.856398	1
29553	ZNF155	-1.64831	-0.182829	0.704576	AC019130.1	-1.20008	-0.323643	1	SPSB2	-0.235702	-0.852422	1
29554	AL450998.2	-1.65029	-0.317219	0.702219	SP5	-1.20018	-0.775778	1	CUZD1	-0.236402	-0.111255	1
29555	HNRNPUL1	-1.65078	-0.149218	0.701816	USP3-AS1	-1.20048	-0.124895	1	TRIM17	-0.236547	-0.709854	1
29556	CBX7	-1.65093	-0.511807	0.701753	RCC2	-1.20115	-0.344809	1	AC025871.1	-0.236654	-0.238951	1
29557	CEP104	-1.65175	-0.256921	0.701024	SMIM8	-1.20168	-0.133717	1	LARGE-AS1	-0.23678	-0.770797	1
29558	TMEM132B	-1.65181	-1.29134	0.701024	PRCC	-1.20229	-0.184338	1	LSMEM2	-0.236891	-1.14852	1
29559	SMARCAL1	-1.65206	-0.131256	0.700872	GSTT2B	-1.20381	-0.872764	1	AC011476.3	-0.236981	-0.335651	1
29560	SELENOI	-1.65217	-0.186633	0.700869	GOLGA7B	-1.20396	-0.1187	1	PPP1R3F	-0.237416	-0.16954	1
29561	AP000487.1	-1.65226	-0.195324	0.700869	RBM6	-1.20436	-0.228272	1	AC008522.1	-0.238101	-0.919671	1
29562	AL096803.2	-1.65281	-0.485053	0.700388	ZNF883	-1.20602	-0.502377	1	AC137735.2	-0.238148	-0.493873	1
29563	C2orf81	-1.65377	-0.303057	0.699145	RAB26	-1.20718	-1.3352	1	MELTF-AS1	-0.238254	-0.557084	1
29564	SUPT3H	-1.65609	-0.145419	0.696253	ITPA	-1.2072	-0.302801	1	RAB24	-0.238261	-0.685847	1
29565	ACP6	-1.65701	-0.140117	0.695079	ZNF398	-1.20736	-0.152571	1	TINCR	-0.238363	-0.709793	1
29566	LINC01128	-1.6576	-0.663707	0.694379	SPAG1	-1.2076	-0.565517	1	HSP90B1	-0.238688	-0.0530879	1
29567	AC008443.1	-1.65761	-0.198193	0.694379	AL137847.1	-1.20784	-0.442777	1	RRM1	-0.238698	-0.163942	1
29568	OGFOD1	-1.65789	-0.234249	0.69426	CHROMR	-1.20814	-0.598569	1	SNHG10	-0.238758	-0.192626	1
29569	FAM135A	-1.65853	-0.104821	0.69349	ADGRG1	-1.20926	-0.728039	1	RAB32	-0.238784	-0.758621	1
29570	PKN1	-1.66012	-0.298924	0.691618	ENOPH1	-1.21027	-0.278525	1	DYNLT3	-0.239101	-0.24107	1
29571	SFMBT1	-1.66018	-0.103265	0.691618	BTN3A3	-1.21031	-0.798847	1	PPM1N	-0.239628	-0.238045	1
29572	TCF3	-1.66094	-0.393889	0.690773	SCPEP1	-1.21049	-0.998634	1	PIR	-0.239714	-1.43907	1
29573	EEF1AKMT2	-1.66249	-0.104724	0.688705	PROSER2	-1.21114	-0.240489	1	STAM2	-0.240266	-0.0246898	1
29574	ZNF16	-1.66265	-0.324872	0.688624	PRRG2	-1.21133	-0.834243	1	ATOX1	-0.240693	-0.305237	1
29575	NME5	-1.66338	-0.305504	0.687735	GPR180	-1.21264	-0.245544	1	PRDX5	-0.2408	-0.308253	1
29576	CEP295	-1.66362	-0.106163	0.687541	UBL3	-1.21284	-0.130645	1	CNTNAP3	-0.241892	-0.444309	1
29577	AL683807.1	-1.66475	-2.46662	0.686076	SLC29A1	-1.21307	-0.966267	1	ZNF571-AS1	-0.242086	-0.298364	1
29578	TGFBRAP1	-1.66521	-0.357779	0.685566	COPS7B	-1.21391	-0.30016	1	AC022098.1	-0.24212	-0.265492	1
29579	ABCA9-AS1	-1.66545	-0.312309	0.685378	CCDC175	-1.21397	-2.02005	1	BNIP1	-0.242163	-0.160836	1
29580	MATN2	-1.66768	-0.322533	0.682352	ADSL	-1.21419	-0.254904	1	OPN4	-0.242345	-0.885566	1
29581	CCT2	-1.66791	-0.230957	0.682167	AL596218.1	-1.21494	-0.600754	1	NTN4	-0.242586	-0.646848	1
29582	HIKESHI	-1.66814	-0.17171	0.681997	DCX	-1.21592	-0.293546	1	HTR3E-AS1	-0.24285	-1.03085	1
29583	SEPTIN11	-1.66906	-0.130951	0.68099	AC079822.1	-1.21607	-1.64507	1	ZCWPW1	-0.242869	-0.153818	1
29584	RBX1	-1.66942	-0.182868	0.680623	AL049646.1	-1.21679	-0.45739	1	AP001007.1	-0.243422	-2.78278	1
29585	GNPNAT1	-1.66944	-0.444807	0.680623	OSBPL7	-1.21682	-0.892314	1	DNTTIP2	-0.243738	-0.24292	1
29586	SENP7	-1.66967	-0.122539	0.680566	AP001318.2	-1.2184	-0.432782	1	TP53INP2	-0.243798	-0.771771	1
29587	MTNR1A	-1.66968	-0.313338	0.680566	ZNF781	-1.21843	-0.833573	1	AC010735.2	-0.244371	-0.408135	1
29588	LACTB2	-1.66984	-0.289854	0.680566	UNG	-1.21848	-0.869523	1	PNRC1	-0.244647	-0.0865355	1
29589	DDX5	-1.67094	-0.130174	0.679204	SNTA1	-1.21871	-1.14588	1	SLC2A1-AS1	-0.244751	-0.194398	1
29590	AK2	-1.671	-0.261885	0.679204	GPAT4	-1.21884	-0.22936	1	AC007666.2	-0.244758	-0.404877	1
29591	RERE	-1.67122	-0.177642	0.679102	DENND6B	-1.21932	-0.445071	1	HCFC2	-0.244796	-0.0888761	1
29592	NBPF12	-1.67177	-0.102127	0.678479	AC107032.2	-1.22164	-0.292187	1	HKDC1	-0.245169	-1.02971	1
29593	AC097662.1	-1.67202	-0.311636	0.67828	GPR143	-1.22219	-0.523507	1	AC005343.1	-0.24524	-0.373327	1
29594	AL627309.5	-1.67314	-0.457601	0.67684	VPS33A	-1.22323	-0.272146	1	TNFRSF10A	-0.245259	-0.389598	1
29595	SWT1	-1.67392	-0.108676	0.67588	AC008079.1	-1.22388	-0.596136	1	HDAC1	-0.24534	-0.121299	1
29596	C16orf58	-1.67515	-0.194008	0.674447	MFSD12	-1.22397	-0.488298	1	AC004837.4	-0.245722	-0.340393	1
29597	ABCF1	-1.67518	-0.189266	0.674447	PDCD7	-1.22476	-0.223461	1	FAM49B	-0.246085	0.0161133	1
29598	WDR89	-1.67591	-0.276043	0.673675	ZC3H12C	-1.226	-0.139668	1	SGCE	-0.246159	0.115509	1
29599	AC008555.2	-1.67611	-0.720721	0.673541	LINC02133	-1.22629	-1.08232	1	COX6A1	-0.246326	-0.357749	1
29600	CEP192	-1.67621	-0.103574	0.673538	DEPP1	-1.22632	-0.593918	1	AC025449.2	-0.246467	-0.892425	1
29601	SLC17A5	-1.67624	-0.214397	0.673538	ZNF491	-1.22725	-1.11793	1	SLC14A1	-0.24661	-1.60445	1
29602	ZNF711	-1.67672	-0.22774	0.673211	FAM66D	-1.22884	-0.409321	1	SSH3	-0.246776	-0.211508	1
29603	LINC01285	-1.67731	-0.190009	0.672582	ANKRD6	-1.22901	-0.12808	1	MRPS18A	-0.246776	-0.2313	1
29604	SLC27A4	-1.67742	-0.349985	0.672574	B3GAT1	-1.22927	-0.365579	1	ERICH5	-0.247017	-0.523537	1
29605	DTNBP1	-1.67853	-0.158654	0.671162	ATP2A1	-1.22933	-0.405373	1	AC130895.1	-0.247158	-0.966541	1
29606	PIGF	-1.67854	-0.170524	0.671162	POLR3A	-1.22986	-0.145946	1	MED22	-0.247672	-0.346988	1
29607	PHF20L1	-1.67873	-0.113424	0.671162	NPL	-1.23027	-1.54127	1	VCPIP1	-0.247741	-0.126106	1
29608	SNX5	-1.67983	-0.249145	0.669928	MUSK	-1.23101	-0.502242	1	DNAJC22	-0.248112	-0.267394	1
29609	CLK3	-1.6818	-0.180108	0.667455	SPATA1	-1.23148	-0.2275	1	AC006270.1	-0.248417	-0.662891	1
29610	PHF1	-1.68225	-0.317699	0.66713	IMPG2	-1.2316	-0.710963	1	AC007349.1	-0.248489	-0.871973	1
29611	CYFIP2	-1.68317	-0.418307	0.666139	AC027243.3	-1.23231	-0.317522	1	TMEM72	-0.248711	-0.382945	1
29612	PTDSS2	-1.68455	-0.434825	0.664353	CIAO1	-1.23336	-0.17508	1	ZNF841	-0.248716	-0.0793218	1
29613	STX17	-1.68461	-0.100716	0.664353	PPOX	-1.23375	-0.475724	1	MTRNR2L8	-0.248767	-0.234909	1
29614	AP002336.2	-1.68487	-0.10503	0.664339	AC007785.1	-1.23391	-0.194168	1	MRS2	-0.249021	-0.131358	1
29615	ACSL5	-1.68517	-2.31587	0.664076	PUS7	-1.23401	-0.118621	1	GADD45B	-0.249108	-1.75758	1
29616	CGREF1	-1.68545	-1.23564	0.663915	AP002518.2	-1.23413	-1.51493	1	ASTN1	-0.249757	-0.753305	1
29617	TMEM165	-1.68547	-0.100463	0.663915	IL15RA	-1.23421	-0.140239	1	SON	-0.249787	0.134456	1
29618	KCNC1	-1.68624	-0.161263	0.663168	EPHA10	-1.23428	-0.881021	1	RNF141	-0.249821	-0.157558	1
29619	AP000873.2	-1.68675	-0.152015	0.662609	POP1	-1.23653	-0.400814	1	ZNF529	-0.249913	-0.0669618	1
29620	FAM166C	-1.68676	-1.00968	0.662609	PIK3IP1-AS1	-1.23662	-1.01027	1	NDUFC1	-0.249972	-0.155385	1
29621	VWCE	-1.68844	-0.51183	0.660844	FGFR4	-1.23669	-0.620341	1	STAT6	-0.250186	-0.0438926	1
29622	PIGQ	-1.68938	-0.200152	0.659675	AP001462.1	-1.23756	-0.792407	1	AEBP2	-0.250231	0.0584322	1
29623	SRSF12	-1.68952	-0.325248	0.659632	OAF	-1.23805	-1.02843	1	LINGO4	-0.250389	-0.591117	1
29624	CCT5	-1.68987	-0.366609	0.659286	KLHL42	-1.23823	-0.204861	1	CNOT1	-0.250395	0.0260194	1
29625	DNAJC21	-1.69103	-0.165502	0.657837	LINC02284	-1.23884	-0.351825	1	SNX22	-0.250566	-1.39891	1
29626	PTCD1	-1.69222	-0.361641	0.656337	COL8A1	-1.23912	-2.39785	1	VDAC2	-0.250619	-0.128916	1
29627	DENND11	-1.69323	-0.140541	0.655077	IQANK1	-1.2403	-0.391871	1	GGCX	-0.250743	-0.135731	1
29628	KDM2B	-1.69378	-0.144961	0.654463	BNIPL	-1.24081	-2.15566	1	TMEM52	-0.251012	-0.935092	1
29629	POLR1B	-1.69379	-0.224276	0.654463	SARM1	-1.24169	-0.122865	1	AC095057.3	-0.251285	-0.23947	1
29630	SNX19	-1.69518	-0.2671	0.652832	PREP	-1.2418	-0.140709	1	AC104984.5	-0.251394	-0.730887	1
29631	VRK2	-1.6953	-0.101498	0.65281	TRAPPC9	-1.24207	-0.225217	1	LINC02053	-0.251903	-0.775175	1
29632	TEP1	-1.69661	-0.35716	0.651293	ARMH4	-1.2437	-0.122721	1	DCDC2	-0.252048	-1.10902	1
29633	ADARB1	-1.6984	-0.495133	0.649127	IL10RB	-1.24383	-0.202228	1	HIST1H2AK	-0.252112	-1.1645	1
29634	SKP1	-1.69986	-0.218391	0.647559	LINC01301	-1.24505	-0.38	1	VIRMA	-0.252149	-0.0436821	1
29635	KCNH1	-1.70025	-0.15923	0.647176	TSEN54	-1.24528	-0.358223	1	RNF181	-0.252155	-0.395961	1
29636	WEE1	-1.70066	-0.198212	0.646753	DUSP22	-1.24557	-0.256071	1	NAF1	-0.252166	-0.0900197	1
29637	TMEM38B	-1.7013	-0.35984	0.64617	SLC39A10	-1.24568	-0.121497	1	DCTN5	-0.252407	-0.0893666	1
29638	CCM2	-1.7014	-0.123031	0.64617	AC006116.8	-1.24582	-0.210102	1	ZNF143	-0.252646	-0.0953162	1
29639	SARM1	-1.70228	-0.117198	0.64512	CHMP4A	-1.24731	-0.241878	1	GPRC5B	-0.252949	-0.483257	1
29640	TMPO	-1.70242	-0.187152	0.64507	B3GNTL1	-1.24777	-0.349541	1	BCL10	-0.25345	-0.330513	1
29641	SDC2	-1.70339	-0.110245	0.643894	PRICKLE2-AS3	-1.24852	-0.484574	1	AC025164.1	-0.253928	-0.260922	1
29642	CLIP4	-1.70385	-0.511102	0.643408	MAN1A2	-1.24957	-0.143506	1	GOLGA8M	-0.254048	-0.730511	1
29643	AC015813.1	-1.70449	-0.440316	0.642678	PLEKHM2	-1.24964	-0.281208	1	PART1	-0.254338	-1.11273	1
29644	ZNF789	-1.70502	-0.19544	0.642098	SETD1B	-1.24997	-0.496474	1	AC024361.2	-0.254628	-1.25171	1
29645	RPP38	-1.70504	-0.100787	0.642098	ZSCAN30	-1.25014	-0.121757	1	SCRIB	-0.254652	-0.224124	1
29646	NUP37	-1.70637	-0.147256	0.64055	CD302	-1.25062	-0.459513	1	GARS	-0.254756	-0.088356	1
29647	TSPAN18-AS1	-1.70648	-0.953045	0.64055	GRIPAP1	-1.25121	-0.165367	1	AC034102.5	-0.254809	-0.312184	1
29648	KATNA1	-1.70672	-0.280659	0.640362	AL137847.2	-1.25124	-0.903239	1	AC016773.1	-0.254937	-0.511999	1
29649	DENND6B	-1.70682	-0.409048	0.640362	FGFR1OP	-1.25228	-0.128354	1	C9orf43	-0.255012	-0.856911	1
29650	RNASET2	-1.70696	-0.325441	0.64033	ACAA2	-1.25323	-0.337176	1	CDIPT	-0.25546	-0.269278	1
29651	USP33	-1.70951	-0.111703	0.637158	GTF3C6	-1.25331	-0.683585	1	AC009148.1	-0.255642	-0.340593	1
29652	ZC3HAV1L	-1.7103	-0.427837	0.636228	AC092338.3	-1.25379	-0.352654	1	ZNF426	-0.255693	-0.139206	1
29653	PCBD1	-1.71094	-0.519809	0.635506	FDX2	-1.25409	-0.966153	1	AP000892.1	-0.255787	-0.186744	1
29654	TSG101	-1.71163	-0.143256	0.634867	AF131215.6	-1.25419	-0.286948	1	GALK1	-0.256213	-0.711543	1
29655	PNPLA1	-1.71206	-1.93971	0.634423	SLC3A1	-1.2547	-0.281446	1	AP000462.1	-0.25639	-0.077272	1
29656	UTP15	-1.71253	-0.729142	0.633937	CLPX	-1.25538	-0.184005	1	SLC39A1	-0.256397	-0.412508	1
29657	NCAPD3	-1.713	-0.182613	0.633446	TOMM70	-1.25621	-0.145701	1	ID4	-0.256478	-0.125019	1
29658	IRF2	-1.71324	-0.177821	0.633262	DNASE1L1	-1.25639	-0.74241	1	AL353759.1	-0.25657	-1.20135	1
29659	CCDC84	-1.71385	-0.116188	0.632871	DLEU7	-1.25854	-0.147385	1	EIF4B	-0.257205	-0.0288779	1
29660	PDCD2	-1.71407	-0.303258	0.632716	AC108749.1	-1.25953	-0.945917	1	AL139089.1	-0.257805	-0.743876	1
29661	HCG18	-1.71475	-0.116432	0.631941	MCMDC2	-1.25957	-0.5656	1	CAPN8	-0.258208	-1.03489	1
29662	ESD	-1.71522	-0.177215	0.631444	ERLEC1	-1.26018	-0.127817	1	ACO2	-0.258223	-0.07246	1
29663	KLHL36	-1.71718	-0.435253	0.629099	NLRX1	-1.26127	-0.38089	1	AC005828.1	-0.258226	-0.372264	1
29664	WBP4	-1.71738	-0.164261	0.62898	GTF2H2C	-1.26176	-0.268302	1	CCDC121	-0.25824	-0.460585	1
29665	POR	-1.71795	-0.350374	0.62836	C12orf45	-1.26177	-0.32241	1	CAMLG	-0.258887	-0.33236	1
29666	TTF1	-1.71796	-0.142695	0.62836	ANKRD27	-1.26208	-0.271859	1	NAB2	-0.258904	-0.579722	1
29667	ZNF649	-1.71821	-0.208169	0.628289	TRMT1	-1.26278	-0.698572	1	ERVH48-1	-0.259081	-1.24012	1
29668	SIM2	-1.71831	-4.2345	0.628289	SYNPR	-1.26307	-0.233533	1	AC108449.1	-0.259273	-0.284343	1
29669	CMAS	-1.71842	-0.321788	0.628283	CDNF	-1.26332	-0.307047	1	AL451070.1	-0.259296	-0.393913	1
29670	ADH5	-1.71867	-0.235888	0.628095	ZSWIM9	-1.26549	-0.573048	1	AL139021.1	-0.259949	-0.175549	1
29671	DRC3	-1.71945	-0.281002	0.627194	PRMT9	-1.26561	-0.171512	1	ZNF684	-0.260071	-0.208452	1
29672	SLC25A17	-1.71948	-0.203581	0.627194	SULT1A1	-1.26598	-0.410483	1	AC124016.2	-0.260538	-0.766431	1
29673	ZDHHC9	-1.72278	-0.28587	0.62346	TXNL4B	-1.26601	-0.145603	1	ZNF471	-0.260615	-0.115992	1
29674	MRRF	-1.72358	-0.102915	0.622533	AL354733.3	-1.26706	-0.146536	1	DNPH1	-0.260892	-0.382388	1
29675	TRPV1	-1.72515	-0.404532	0.620597	AC092902.4	-1.26747	-0.669941	1	CBLB	-0.261234	-0.010381	1
29676	CLTCL1	-1.72586	-0.652555	0.619792	NMD3	-1.26772	-0.129281	1	LINC02241	-0.261498	-0.133755	1
29677	CCDC149	-1.72589	-0.12948	0.619792	INPPL1	-1.26863	-0.546204	1	TMEM187	-0.261498	-0.297079	1
29678	SLC35D2	-1.72605	-0.136579	0.619792	NRSN1	-1.26904	-2.07523	1	AC004825.3	-0.261612	-0.313705	1
29679	USP20	-1.72718	-0.244554	0.618603	CHTOP	-1.26905	-0.182821	1	AC026191.1	-0.261652	-0.907109	1
29680	STK38	-1.73241	-0.110437	0.61214	LRRC37B	-1.26907	-0.232254	1	RNF186	-0.261674	-1.46004	1
29681	CCNC	-1.73255	-0.0951022	0.612099	TMEM91	-1.26933	-0.12816	1	BIVM	-0.262188	-0.106031	1
29682	CYTH2	-1.73266	-0.369549	0.612087	CDC16	-1.26975	-0.122036	1	SLC66A1	-0.262495	-0.537256	1
29683	SLC44A1	-1.7329	-0.115415	0.611917	SELENOS	-1.27058	-0.193578	1	LINC02458	-0.262962	-0.592037	1
29684	SFXN1	-1.73385	-0.105663	0.610804	ZNF35	-1.27068	-0.560344	1	AL392046.1	-0.26309	-0.798786	1
29685	ZDHHC3	-1.73457	-0.395755	0.610007	TDRD7	-1.27106	-0.259872	1	ZNF780A	-0.263116	-0.154201	1
29686	MTMR10	-1.73539	-0.179939	0.609347	TXNRD3	-1.27144	-0.318066	1	PTMA	-0.263176	-0.133757	1
29687	CSNK2A1	-1.73548	-0.102767	0.609347	RMDN3	-1.27196	-0.478855	1	AC002553.1	-0.263359	-0.330037	1
29688	XRCC1	-1.736	-0.522198	0.608818	ZFAND4	-1.27281	-0.248261	1	MPZL2	-0.264151	-0.436469	1
29689	NAA16	-1.73693	-0.107294	0.607748	PIK3R2	-1.27295	-0.561628	1	URB1-AS1	-0.264168	-0.373986	1
29690	RBM12B	-1.73722	-0.126815	0.607509	SNTB2	-1.27299	-0.241835	1	MTRF1L	-0.264479	-0.113665	1
29691	PIK3CB	-1.73745	-0.107535	0.607345	COASY	-1.27338	-0.701466	1	AP000926.2	-0.264733	-0.24449	1
29692	DYRK3	-1.73746	-0.186899	0.607345	KANSL2	-1.27366	-0.260286	1	AC009570.2	-0.265281	-0.770201	1
29693	APIP	-1.73876	-0.19724	0.605907	GLTP	-1.27367	-0.440924	1	AC012513.1	-0.265393	-0.501495	1
29694	SYT7	-1.73889	-3.15862	0.605874	LYPLA1	-1.27392	-0.159457	1	ZNF197	-0.265572	-0.0295155	1
29695	PDZD8	-1.73906	-0.105549	0.605793	LDHB	-1.27479	-0.481644	1	GABRR1	-0.26574	-0.49593	1
29696	CWF19L1	-1.73912	-0.184806	0.605793	AC110795.1	-1.27562	-0.39518	1	BMT2	-0.265747	0.0330087	1
29697	WASF2	-1.73997	-0.213007	0.60502	DHODH	-1.27564	-0.384865	1	ZBTB6	-0.265759	-0.301055	1
29698	ATAD1	-1.74016	-0.104958	0.60502	WDR90	-1.27582	-0.661693	1	AC117528.1	-0.265785	-0.487804	1
29699	ATP6V0E2	-1.7409	-0.947557	0.604499	CENPK	-1.27591	-1.5428	1	SYT11	-0.266116	-0.133684	1
29700	POM121C	-1.74134	-0.148157	0.604059	DIAPH2-AS1	-1.2761	-0.376565	1	AL450163.1	-0.266154	-0.523322	1
29701	PRDM10	-1.742	-0.222972	0.603337	RFX5	-1.27669	-1.90501	1	CIAO2A	-0.266462	-0.14698	1
29702	AC006148.1	-1.74234	-1.99536	0.603031	AP000442.1	-1.27688	-0.197859	1	PKD1L3	-0.266598	-0.385071	1
29703	AC009899.1	-1.74312	-0.424685	0.602177	CDC123	-1.27707	-0.185207	1	GALNT16	-0.266933	-0.547276	1
29704	CCND1	-1.74365	-0.120682	0.601751	GGNBP2	-1.27714	-0.120782	1	LINC02237	-0.267332	-1.14547	1
29705	CLPTM1	-1.74368	-0.286546	0.601751	KCTD21	-1.2772	-0.941752	1	AC007114.1	-0.267863	-0.258083	1
29706	CORO7	-1.74386	-0.568748	0.601745	PTCD3	-1.27746	-0.12487	1	LINC00311	-0.267996	-4.34906	1
29707	ATG5	-1.74406	-0.118227	0.601625	NR1D2	-1.27805	-0.140395	1	BASP1	-0.268363	-1.5295	1
29708	TOGARAM2	-1.74517	-3.36958	0.60046	LYST	-1.28025	-0.259871	1	AC116337.3	-0.269997	-1.30341	1
29709	TMLHE	-1.74561	-0.106145	0.600032	PPIP5K1	-1.28079	-0.120791	1	AC025031.4	-0.270106	-0.279026	1
29710	USF2	-1.74616	-0.314049	0.599458	MTERF2	-1.2822	-0.282457	1	SNED1	-0.270291	-0.212709	1
29711	SF3B3	-1.74623	-0.120811	0.599458	AC009690.2	-1.28252	-0.274663	1	AC026979.1	-0.27037	-1.45359	1
29712	ZNF625	-1.74769	-0.303103	0.597756	ZFHX2	-1.283	-0.404656	1	ZNF473	-0.270776	-0.230224	1
29713	LINC01572	-1.74864	-0.126645	0.596805	ENGASE	-1.28303	-0.596898	1	RBM20	-0.270884	-1.6623	1
29714	HINFP	-1.74874	-0.418619	0.596805	NT5C	-1.28431	-0.258543	1	CNST	-0.270899	-0.103955	1
29715	C4orf3	-1.74913	-0.474713	0.59645	AC129507.2	-1.28506	-0.537474	1	MPC1	-0.271057	-0.0588468	1
29716	TLCD3A	-1.74933	-0.756089	0.596321	PER1	-1.28557	-0.132625	1	RIN1	-0.271205	-0.739739	1
29717	CNBP	-1.74944	-0.170576	0.596319	POC1B-AS1	-1.2863	-0.442763	1	ZNF160	-0.271488	-0.0351935	1
29718	MSL1	-1.74955	-0.169317	0.596319	LINC02847	-1.2871	-0.555044	1	AC242842.1	-0.271879	-0.472005	1
29719	EIF2S3	-1.75013	-0.0985327	0.595834	PNKD	-1.28824	-0.500761	1	DAZAP2	-0.272018	-0.14076	1
29720	DUXAP8	-1.75167	-0.164255	0.594263	KLHL5	-1.28879	-0.446378	1	PABPC5	-0.272124	-0.418034	1
29721	LINC00174	-1.75204	-0.0989943	0.593956	SCRN2	-1.2896	-0.597225	1	ATF3	-0.272271	-1.27481	1
29722	OGFOD3	-1.7521	-0.292805	0.593956	AC034228.3	-1.28975	-0.931861	1	SLC12A4	-0.272636	-0.225348	1
29723	WIPI1	-1.75217	-0.221807	0.593956	RIPOR1	-1.29019	-0.570881	1	SNAI3	-0.272655	-0.384914	1
29724	LINC00265	-1.75243	-0.503874	0.593956	PAXBP1-AS1	-1.29031	-0.139883	1	MRPL54	-0.272726	-0.531194	1
29725	TAF1B	-1.75321	-0.292168	0.593096	TATDN1	-1.29038	-0.128888	1	AP003120.1	-0.27276	-1.56799	1
29726	SGCB	-1.75458	-0.414618	0.591484	MFSD8	-1.29104	-0.136473	1	C6orf201	-0.272926	-0.443452	1
29727	PPFIA2-AS1	-1.7546	-0.566661	0.591484	ZNF252P-AS1	-1.29193	-1.06095	1	IFIT5	-0.273197	-0.331427	1
29728	SLC35B4	-1.75487	-0.435766	0.591378	LYN	-1.29219	-0.20234	1	FAM200A	-0.273477	-0.16993	1
29729	PPP1R13L	-1.75494	-0.321404	0.591378	GATA6-AS1	-1.29232	-0.339534	1	PSMC6	-0.273573	-0.0752266	1
29730	GLIPR1L2	-1.75615	-0.635729	0.590014	TMEM14C	-1.29273	-0.615797	1	RELA	-0.273784	-0.181757	1
29731	AC025682.1	-1.75649	-0.205383	0.589715	DTL	-1.29297	-1.62879	1	ZNF101	-0.274119	-0.328827	1
29732	DYNC1LI1	-1.75687	-0.187323	0.589375	GNG12-AS1	-1.2932	-0.205438	1	AC006460.1	-0.274307	-0.486345	1
29733	SLC25A32	-1.75737	-0.194637	0.588867	RFX3-AS1	-1.29323	-0.133803	1	AC008115.3	-0.274484	-0.640276	1
29734	TRUB1	-1.75738	-0.199062	0.588867	ZMYM1	-1.29343	-0.304121	1	CLN8	-0.27467	-0.155656	1
29735	DHRS7B	-1.75749	-0.132582	0.588867	SYDE2	-1.29476	-1.73561	1	AC007389.3	-0.274789	-0.550672	1
29736	TP53	-1.75818	-0.371694	0.588242	KIF1BP	-1.29511	-0.353972	1	QSOX2	-0.274928	-0.0890073	1
29737	TRAPPC11	-1.75834	-0.110585	0.588168	AC073332.1	-1.29512	-0.450609	1	AL137856.1	-0.27493	-0.664432	1
29738	TMEM33	-1.75857	-0.318393	0.588013	HEATR5A	-1.29553	-0.157164	1	ACAP1	-0.275069	-0.707001	1
29739	PHC3	-1.75903	-0.110902	0.587555	DDX60	-1.29599	-0.62107	1	AL158195.1	-0.275489	-0.250755	1
29740	TAF11	-1.7593	-0.166508	0.587353	DFFB	-1.29618	-0.651609	1	CD4	-0.275606	-0.40345	1
29741	ATP6V1H	-1.75953	-0.107755	0.587196	C2orf68	-1.29677	-0.228333	1	GAS7	-0.275929	-0.77307	1
29742	ABHD12	-1.75991	-0.20985	0.586847	SGMS1-AS1	-1.29789	-0.532625	1	POU5F2	-0.27655	-0.300776	1
29743	AL139275.1	-1.76013	-2.30655	0.586697	VSIG8	-1.29816	-0.802636	1	ARHGEF39	-0.276746	-0.368397	1
29744	FBXO7	-1.76025	-0.216004	0.586677	AP1M2	-1.29854	-0.769689	1	AC123768.4	-0.277132	-0.937579	1
29745	MTMR11	-1.7606	-0.371986	0.586364	SNAP47	-1.2991	-0.710505	1	LINC02069	-0.277303	-0.446467	1
29746	WDR70	-1.76086	-0.13341	0.586172	LINC01942	-1.29917	-0.920127	1	PSAP	-0.277317	-0.105247	1
29747	HGS	-1.7618	-0.317512	0.58512	ELOA	-1.29974	-0.550932	1	TMCO1	-0.277473	-0.0347128	1
29748	DCP2	-1.76192	-0.232919	0.5851	CHD6	-1.29995	-0.173392	1	RAMACL	-0.277808	-0.99816	1
29749	TSNARE1	-1.76233	-0.135646	0.584711	TAF2	-1.30041	-0.130607	1	TMC3-AS1	-0.277985	-0.0752247	1
29750	RTN3	-1.76291	-0.116922	0.584115	AC011921.1	-1.3009	-0.62005	1	IGFL4	-0.278143	-0.381104	1
29751	BNIP3	-1.76315	-0.192562	0.583945	KMT2D	-1.30111	-0.247122	1	ARHGAP26-AS1	-0.27815	-0.581186	1
29752	GRAMD1C	-1.76326	-0.186599	0.583939	CREBZF	-1.30155	-0.124548	1	CWF19L2	-0.278195	0.0238015	1
29753	ERI1	-1.76356	-0.369909	0.583683	SHARPIN	-1.30215	-0.497233	1	AARS2	-0.278331	-0.132014	1
29754	HNRNPA2B1	-1.76503	-0.15235	0.581961	GAMT	-1.30227	-1.27488	1	HSPB1	-0.278416	-0.164155	1
29755	EXOC6B	-1.76517	-0.138595	0.581922	USP21	-1.30237	-0.832504	1	HIST1H3E	-0.278451	-0.479625	1
29756	KANTR	-1.76557	-0.110089	0.581546	AC034139.1	-1.3024	-0.498731	1	AL451080.1	-0.279057	-0.209468	1
29757	FAM104A	-1.76564	-0.178519	0.581546	STRIP1	-1.30288	-0.322631	1	AC092118.1	-0.279199	-1.44419	1
29758	ZNF382	-1.76574	-0.236489	0.581546	AC104035.1	-1.30361	-0.165899	1	FBXL15	-0.279274	-0.318415	1
29759	SLC25A21	-1.76671	-0.323777	0.580508	AC096564.1	-1.30408	-1.00872	1	CCDC3	-0.279332	-0.266367	1
29760	ROCK1	-1.76685	-0.118174	0.580472	MRI1	-1.30411	-0.230502	1	AC007881.4	-0.279852	-0.406117	1
29761	MAP3K21	-1.7672	-0.353369	0.580157	ENPP1	-1.30439	-0.676609	1	ADAMTS16	-0.280093	-0.764888	1
29762	MIOS	-1.76789	-0.177114	0.579431	SLC10A7	-1.30473	-0.131471	1	AC110285.2	-0.280541	-0.209109	1
29763	ABCG1	-1.76796	-0.214085	0.579431	SLC25A22	-1.30531	-1.87195	1	AOAH	-0.280541	-0.167708	1
29764	EEF1AKMT1	-1.76858	-0.203977	0.578894	PRUNE1	-1.30609	-0.282086	1	SEC14L1	-0.2811	-0.0734983	1
29765	AL133410.1	-1.76965	-0.195184	0.577743	LRATD1	-1.30614	-0.581356	1	AL135926.2	-0.281135	-1.37018	1
29766	VAMP4	-1.77047	-0.147725	0.57685	CACNA2D2	-1.30661	-1.92491	1	ARF4-AS1	-0.281538	-0.373377	1
29767	CBWD2	-1.77099	-0.170238	0.576336	EEFSEC	-1.30693	-0.138803	1	QPRT	-0.281805	-0.215342	1
29768	ABL1	-1.77243	-0.113821	0.574797	PKD2	-1.30778	-0.129358	1	EAF1	-0.28208	-0.21437	1
29769	SATB1	-1.77318	-0.296961	0.574117	ZNF721	-1.30823	-0.176335	1	ATP1A1-AS1	-0.282108	-0.0739988	1
29770	FAM204A	-1.7736	-0.139642	0.573729	POLG	-1.3094	-0.38382	1	AC015982.2	-0.282219	-0.371651	1
29771	PSIP1	-1.77363	-0.104837	0.573729	ASPM	-1.30959	-1.81357	1	PDCL3	-0.282735	-0.342188	1
29772	HUS1	-1.77371	-0.298829	0.573729	AC136604.2	-1.30971	-0.907176	1	AC007448.5	-0.283079	-0.406432	1
29773	S100PBP	-1.77462	-0.164376	0.572852	ST14	-1.31005	-0.440841	1	CDHR2	-0.283465	-1.44207	1
29774	MTO1	-1.7752	-0.203556	0.572254	CAMK1	-1.31008	-0.647467	1	COLEC12	-0.283597	-1.47183	1
29775	AHCYL2	-1.77617	-0.109654	0.571188	ZADH2	-1.3101	-0.320481	1	SEPTIN8	-0.283704	-0.125703	1
29776	CD47	-1.77618	-0.101304	0.571188	AC005670.3	-1.31031	-0.133366	1	PDCD5	-0.284412	-0.168606	1
29777	FAM221A	-1.77636	-0.704927	0.571188	TRDMT1	-1.31041	-0.316149	1	LINC01219	-0.284899	-0.610181	1
29778	VPS53	-1.77712	-0.112525	0.570396	MON1A	-1.31102	-2.41463	1	LINC01797	-0.284941	-0.616835	1
29779	CNDP2	-1.7774	-0.229372	0.570176	TMEM106A	-1.3115	-0.651901	1	AP000864.1	-0.285061	-1.21618	1
29780	RUSC2	-1.77772	-0.200429	0.569913	IDUA	-1.31155	-0.864882	1	PRICKLE3	-0.285251	-0.240142	1
29781	PPP2R5E	-1.77884	-0.109211	0.568787	SCAMP1	-1.31185	-0.129337	1	AC026369.3	-0.285297	-0.512134	1
29782	MKRN1	-1.77969	-0.201107	0.567861	RAD51D	-1.31209	-0.297528	1	AC010320.4	-0.285379	-0.237163	1
29783	LRRC8B	-1.78139	-0.418244	0.566025	FOXRED1	-1.31351	-0.291506	1	FGF14-AS2	-0.285426	-0.490617	1
29784	ELAVL1	-1.78178	-0.15826	0.565675	AC245452.1	-1.31395	-1.17929	1	AC023202.1	-0.285556	-0.885742	1
29785	RAD54B	-1.78229	-0.427012	0.565174	KRBA2	-1.31547	-0.181443	1	AC060809.1	-0.285863	-0.171172	1
29786	AC097534.2	-1.78374	-0.615096	0.563616	SERPINB9P1	-1.31569	-0.946153	1	FJX1	-0.286401	-1.01318	1
29787	STK25	-1.78425	-0.396086	0.563153	TAPBPL	-1.31824	-0.527177	1	UTP3	-0.287019	-0.14544	1
29788	MED10	-1.78493	-0.178915	0.562576	MED13	-1.31832	-0.219745	1	AC092614.1	-0.287169	-0.349499	1
29789	CHD8	-1.78553	-0.118783	0.561969	GAR1	-1.31868	-0.517263	1	AKR1C2	-0.287245	-0.490298	1
29790	SRGAP2B	-1.78607	-0.582035	0.561475	CLDN16	-1.31883	-1.5979	1	FBXW12	-0.287593	-1.31983	1
29791	PAXIP1	-1.78717	-0.204715	0.560346	EDDM13	-1.31883	-0.357253	1	GTPBP1	-0.28764	-0.136322	1
29792	STAMBP	-1.78785	-0.151738	0.559774	KLHL28	-1.31937	-0.131337	1	AC007406.3	-0.287879	-1.43736	1
29793	STIP1	-1.7879	-0.497269	0.559774	LINC02367	-1.32032	-0.611527	1	LINC02625	-0.288261	-0.377424	1
29794	TIPIN	-1.78975	-0.16564	0.557831	RASGEF1C	-1.32037	-0.70301	1	TNFRSF14	-0.288686	-0.101866	1
29795	RCBTB2	-1.79004	-0.244096	0.557606	PEPD	-1.32095	-0.355639	1	NIBAN1	-0.288829	-0.596982	1
29796	RTKN2	-1.79049	-0.836216	0.557187	EMC3	-1.32152	-0.164544	1	CAND1	-0.289053	-0.0214299	1
29797	LANCL1	-1.79075	-0.14284	0.557002	AL109628.2	-1.32255	-1.15464	1	CD81-AS1	-0.289112	-0.220903	1
29798	ZFYVE27	-1.79083	-0.180875	0.557002	AXDND1	-1.32258	-0.406189	1	RAB3GAP1	-0.289424	0.0448001	1
29799	AC092329.4	-1.791	-0.383541	0.556953	P2RY14	-1.323	-1.66908	1	AC099066.2	-0.289499	-0.815113	1
29800	JAG1	-1.79158	-0.145788	0.556373	C20orf96	-1.32407	-1.02795	1	AC015908.3	-0.289565	-0.319352	1
29801	EPN2	-1.7925	-0.114473	0.555385	STK35	-1.32561	-0.307437	1	SOWAHC	-0.28968	-0.50067	1
29802	OIP5-AS1	-1.79346	-0.0999261	0.554343	MCM7	-1.32562	-0.72857	1	AC010336.1	-0.289689	-0.374907	1
29803	MSANTD2	-1.79398	-0.180535	0.55384	SRSF3	-1.32608	-0.233246	1	PRR22	-0.29029	-0.45438	1
29804	ZNF563	-1.79461	-0.384291	0.553326	GDPD1	-1.32613	-0.845428	1	AP003068.2	-0.290512	-0.989239	1
29805	ALDH6A1	-1.79501	-0.410755	0.552978	AC092068.2	-1.32667	-0.818574	1	AC017002.5	-0.290553	-1.72814	1
29806	KLHL18	-1.79599	-0.357654	0.551919	EPB41L3	-1.32683	-0.217084	1	LINC02698	-0.290896	0.0205743	1
29807	PER2	-1.79648	-0.25367	0.551446	NDRG2	-1.32783	-0.151091	1	PRPF6	-0.290922	-0.0671158	1
29808	GABPA	-1.79672	-0.312947	0.55128	MAML1	-1.32785	-0.230562	1	EIF3M	-0.291176	-0.122778	1
29809	AXIN1	-1.79708	-0.34443	0.551031	AC096642.1	-1.32803	-0.633755	1	FAM102B	-0.291257	-0.309325	1
29810	API5	-1.7976	-0.143484	0.55061	GPATCH4	-1.32862	-0.810858	1	ZBTB17	-0.291415	-0.305522	1
29811	TMEM154	-1.7982	-1.39126	0.550013	BRD1	-1.3296	-0.129105	1	PKIA-AS1	-0.291472	-0.485645	1
29812	RB1CC1	-1.80064	-0.107499	0.547323	MORN1	-1.33009	-0.440095	1	C6orf89	-0.291588	-0.0780749	1
29813	NFU1	-1.80148	-0.186846	0.546564	USP18	-1.33065	-1.33758	1	TNFRSF12A	-0.291588	-2.65137	1
29814	PTGES3	-1.80168	-0.108537	0.546453	SMCO4	-1.331	-0.518307	1	AC104964.3	-0.291899	-0.229912	1
29815	EXOC7	-1.80171	-0.116981	0.546453	AC007938.3	-1.33124	-0.525896	1	AC092691.1	-0.291961	-1.32842	1
29816	SLC35E3	-1.80181	-0.288858	0.546453	NPSR1	-1.33175	-1.77503	1	APAF1	-0.292098	-0.10621	1
29817	CEP97	-1.80198	-0.317574	0.546453	POMZP3	-1.33199	-0.286046	1	AC091271.1	-0.292274	-0.411062	1
29818	MAST2	-1.80364	-0.165244	0.544987	FBXW2	-1.33232	-0.163814	1	EBF1	-0.292287	0.0321278	1
29819	MOSMO	-1.80415	-0.114238	0.544505	ITCH	-1.33326	-0.165198	1	TCTE3	-0.292507	-0.248606	1
29820	DDX1	-1.80416	-0.107136	0.544505	THAP4	-1.33369	-0.356984	1	ARHGEF26-AS1	-0.292543	-0.113765	1
29821	MTURN	-1.80425	-0.300735	0.544505	LINC01013	-1.33507	-1.67317	1	IL6R	-0.293327	-1.10431	1
29822	AL354743.2	-1.80431	-0.793939	0.544505	ZGPAT	-1.33591	-0.705322	1	EHMT2-AS1	-0.293501	-0.404325	1
29823	IGSF8	-1.80462	-0.627282	0.54444	GGA2	-1.33619	-0.13651	1	KIAA0513	-0.293794	-0.267295	1
29824	NF1	-1.80475	-0.146803	0.544417	GSTK1	-1.33695	-0.335026	1	IGF2BP3	-0.294233	-0.898249	1
29825	AC090912.1	-1.80476	-0.480944	0.544417	SAP30L-AS1	-1.33696	-0.476218	1	PPP3CC	-0.294675	0.00479805	1
29826	LINC00377	-1.80521	-1.61124	0.544121	CDK5RAP3	-1.33732	-0.188945	1	FAM53C	-0.294769	-0.224196	1
29827	MID2	-1.80719	-0.395442	0.542001	SACS	-1.3385	-0.303282	1	AC244090.1	-0.294782	-0.506073	1
29828	RTRAF	-1.80752	-0.415754	0.541739	ABCA3	-1.33853	-0.431823	1	AC090772.1	-0.294882	-0.477218	1
29829	MPHOSPH6	-1.80889	-0.310447	0.540229	WASHC5	-1.33861	-0.160299	1	AC008696.2	-0.295488	-0.604921	1
29830	TLE3	-1.80997	-0.510416	0.539316	EIF3J	-1.33876	-0.132352	1	SFT2D3	-0.295857	-0.516992	1
29831	RBM4	-1.81155	-0.118571	0.537821	MAZ	-1.33877	-0.742544	1	C2CD2L	-0.296045	-0.501904	1
29832	USP11	-1.81222	-0.154625	0.537403	VPS51	-1.33893	-0.190487	1	TWISTNB	-0.296158	-0.256912	1
29833	TTI1	-1.81353	-0.165681	0.536102	SLC9A7	-1.33961	-0.406383	1	C19orf53	-0.296183	-0.644489	1
29834	CIAO3	-1.81388	-0.393056	0.535935	ULK3	-1.34071	-1.08296	1	CPT2	-0.296401	-0.245638	1
29835	CHURC1	-1.81426	-0.15451	0.535616	DOCK11	-1.34107	-0.303164	1	LINC01705	-0.296493	-0.901953	1
29836	STPG2-AS1	-1.81446	-0.270383	0.5355	MAU2	-1.34224	-0.127963	1	BAG6	-0.296678	-0.138365	1
29837	PTPRD	-1.81452	-1.23324	0.5355	RABGAP1	-1.34238	-0.144689	1	AC008119.1	-0.297688	-0.197376	1
29838	MORC3	-1.81504	-0.113454	0.535058	CRHR2	-1.34248	-0.417905	1	ZKSCAN3	-0.29789	-0.221048	1
29839	SNTB2	-1.8155	-0.253962	0.53465	ATN1	-1.34259	-0.214091	1	AAMP	-0.297986	-0.18309	1
29840	MTPAP	-1.81683	-0.310559	0.533319	AC090515.4	-1.34367	-0.766784	1	SLC39A7	-0.298616	-0.207926	1
29841	FRG1-DT	-1.81686	-0.186873	0.533319	AQP12A	-1.34385	-1.1382	1	PIGA	-0.298695	-0.688422	1
29842	ACTR6	-1.82123	-0.249848	0.528897	CHMP3	-1.34486	-0.134131	1	AP001160.1	-0.29887	-0.304914	1
29843	DSG2	-1.82274	-0.159223	0.527375	APIP	-1.34578	-0.224322	1	SELENOP	-0.299	-0.154041	1
29844	TCTEX1D2	-1.82301	-0.178722	0.527312	E2F6	-1.34589	-0.406922	1	NPRL2	-0.299	-0.259707	1
29845	ZNF320	-1.82371	-0.429117	0.526734	CHEK2	-1.34594	-0.704878	1	CDC42EP2	-0.299028	-0.951211	1
29846	REEP3	-1.82406	-0.111232	0.526453	AGAP5	-1.3461	-0.55938	1	UQCR10	-0.299211	-0.357998	1
29847	RNF125	-1.82478	-0.417622	0.525737	CUL4B	-1.34619	-0.249077	1	PARD6B	-0.299222	-0.147203	1
29848	SHROOM1	-1.82674	-0.683085	0.523828	COQ9	-1.34643	-0.416617	1	CHCHD7	-0.2997	-0.227294	1
29849	FAM135B	-1.82729	-2.98914	0.523307	FBXO22	-1.34666	-0.140415	1	VAMP5	-0.299821	-0.616484	1
29850	INIP	-1.82733	-0.280226	0.523307	UBE2H	-1.34672	-0.15033	1	DNAH12	-0.300257	-0.247381	1
29851	PSMD7	-1.82738	-0.316472	0.523307	AC002377.1	-1.34696	-1.33451	1	AL392172.1	-0.300622	-0.187137	1
29852	USP46-AS1	-1.8281	-0.857678	0.522732	PARP12	-1.34719	-0.456789	1	RWDD2A	-0.301021	-0.223233	1
29853	LAMP2	-1.8285	-0.31796	0.522397	AP003086.1	-1.34813	-0.139749	1	PHKG1	-0.301287	-0.134835	1
29854	YTHDC2	-1.82925	-0.136538	0.521775	DCAF4	-1.34848	-0.698992	1	COPE	-0.301492	-0.0894116	1
29855	MICU2	-1.83026	-0.117487	0.520718	ZNF786	-1.34926	-0.381685	1	AOC3	-0.301703	-1.06702	1
29856	WBP11	-1.83028	-0.248146	0.520718	PGLS	-1.34998	-0.775809	1	MIR200CHG	-0.301763	-0.215659	1
29857	RSRP1	-1.83034	-0.106818	0.520718	MAP2K2	-1.35009	-0.395277	1	ITPR1-DT	-0.302173	-0.295279	1
29858	LINC01801	-1.83128	-0.325456	0.519916	AP1G2	-1.35013	-0.265146	1	AP000873.2	-0.302217	-0.0733711	1
29859	TARBP1	-1.83144	-0.168499	0.519852	Z83843.1	-1.35181	-0.195615	1	AL358472.4	-0.302341	-0.823126	1
29860	PLA2G4C	-1.83198	-0.207469	0.519347	AQP8	-1.3521	-2.34951	1	DHFR2	-0.302488	-0.372494	1
29861	AC011754.1	-1.83338	-0.536343	0.517848	MCTS1	-1.35283	-0.255507	1	GPR155	-0.302597	-0.162527	1
29862	KTN1-AS1	-1.83513	-0.42506	0.516203	CDCA7	-1.35393	-0.333179	1	DNAJA1	-0.302617	-0.138856	1
29863	MIR34AHG	-1.83532	-0.140114	0.516103	CBWD2	-1.35394	-0.180114	1	OLFML2A	-0.302747	-0.874934	1
29864	PTPN21	-1.8358	-0.272617	0.515679	TUBB2A	-1.35431	-1.92085	1	RERE	-0.302922	0.226479	1
29865	PRIM2	-1.8363	-0.135362	0.515289	SLC6A17	-1.35532	-0.767966	1	GADD45GIP1	-0.302945	-0.43817	1
29866	MIR210HG	-1.83678	-0.736576	0.514915	BANF2	-1.35561	-1.36993	1	AC068473.5	-0.303199	-0.55868	1
29867	PTPRN	-1.83703	-0.558998	0.514753	GCNT4	-1.35633	-0.735914	1	FCRLB	-0.303404	-0.98485	1
29868	TMX2	-1.83718	-0.181381	0.514704	SLC40A1	-1.35647	-0.611569	1	ADGRF3	-0.303498	-0.392619	1
29869	ZRANB1	-1.83872	-0.180579	0.513177	C2orf74	-1.35697	-0.35002	1	AL157756.1	-0.303502	-0.724546	1
29870	LEKR1	-1.83954	-0.116347	0.512481	EMC8	-1.35918	-0.238574	1	SMC3	-0.30363	-0.0825219	1
29871	BORCS5	-1.83961	-0.123192	0.512481	LRRK1	-1.35954	-0.50405	1	GNL3	-0.303709	-0.0591379	1
29872	TESK2	-1.8398	-0.718552	0.512481	ABRAXAS1	-1.35969	-0.731021	1	ZSCAN25	-0.303833	-0.16735	1
29873	AC015871.1	-1.84019	-0.315728	0.512352	RAD1	-1.35984	-0.564246	1	ADPRM	-0.303937	-0.246894	1
29874	ZNF566	-1.84209	-0.168892	0.510301	SGPL1	-1.36015	-0.259407	1	DRD4	-0.304417	-0.79582	1
29875	PTPRJ	-1.84348	-0.117576	0.509024	TRIM37	-1.36023	-0.176808	1	ZBTB20-AS5	-0.304443	-0.0702556	1
29876	BBS4	-1.84374	-0.13468	0.508899	C1orf112	-1.36054	-0.25379	1	CYGB	-0.30458	-1.21907	1
29877	DESI2	-1.84401	-0.422031	0.508719	SRC	-1.36092	-1.38904	1	CKLF	-0.305316	-0.142476	1
29878	CAMSAP1	-1.84458	-0.208239	0.508314	FN1	-1.36178	-1.22702	1	ATP6V1C2	-0.306272	-0.6159	1
29879	FBXL3	-1.84459	-0.335153	0.508314	EIF4E	-1.36387	-0.154541	1	AC104365.1	-0.306288	-0.222255	1
29880	ITGB8	-1.84484	-0.235012	0.508251	ADAM19	-1.36456	-1.83142	1	ABHD10	-0.306348	-0.128763	1
29881	SLTM	-1.84568	-0.114365	0.507549	CHUK	-1.36462	-0.467496	1	COG6	-0.307097	0.0458973	1
29882	MAPK12	-1.84626	-0.57794	0.507246	LRRC20	-1.36498	-0.757841	1	ZNF616	-0.307246	-0.0910511	1
29883	UBE3B	-1.84674	-0.186948	0.506826	AC108057.1	-1.36514	-0.538872	1	AL138740.1	-0.307383	-1.39927	1
29884	CSNK2A2	-1.84695	-0.244305	0.506824	GMPS	-1.36563	-0.151183	1	MT1F	-0.307507	-1.46963	1
29885	SLC9B1	-1.84775	-0.342843	0.506035	RIDA	-1.36586	-0.999302	1	MZT1	-0.307801	-0.267135	1
29886	DCAF13	-1.84831	-0.299168	0.505529	DHX35	-1.36607	-0.458338	1	DVL1	-0.308006	-0.570287	1
29887	IRS1	-1.8495	-0.240379	0.504418	AL138756.1	-1.36629	-0.43075	1	TMEM150B	-0.308245	-1.81965	1
29888	EGLN3	-1.85021	-0.364661	0.503737	HMGA2-AS1	-1.36631	-0.573882	1	TENT5D	-0.308328	-0.770143	1
29889	PCDHGA10	-1.85121	-0.309988	0.502727	CNKSR1	-1.3664	-0.750741	1	CWC27	-0.308362	-0.0703759	1
29890	CMTR2	-1.85183	-0.328232	0.502157	ARHGAP11A	-1.36716	-0.69848	1	CDC26	-0.309047	-0.258859	1
29891	NMT2	-1.85194	-0.122766	0.50215	TMEM223	-1.36854	-0.64746	1	LONRF2	-0.310018	-0.0426868	1
29892	MAP2K1	-1.85215	-0.179041	0.502142	B4GALT4	-1.36887	-0.247771	1	RBBP5	-0.31069	-0.0871313	1
29893	NBPF1	-1.85369	-0.591333	0.500535	AIMP2	-1.3697	-0.675004	1	RBFADN	-0.310729	-0.608156	1
29894	BHLHE40	-1.85396	-0.749811	0.500352	SACM1L	-1.3716	-0.150378	1	AC092117.1	-0.310789	-2.07622	1
29895	PMS1	-1.85407	-0.116103	0.500347	AP002381.2	-1.37171	-0.800654	1	FMC1	-0.311222	-0.22703	1
29896	NARS2	-1.8543	-0.11261	0.50021	AC083870.1	-1.37191	-0.369898	1	OSER1-DT	-0.311768	-0.180684	1
29897	SEC16A	-1.85472	-0.204178	0.499855	BRAT1	-1.37277	-0.430974	1	VAMP2	-0.311881	-0.127798	1
29898	FAM149A	-1.85523	-0.211946	0.499411	SDC2	-1.37286	-0.130326	1	PPFIBP2	-0.311938	-0.134056	1
29899	STK17A	-1.85536	-0.220606	0.499382	CFAP61	-1.37341	-1.47823	1	PARTICL	-0.312333	-0.370319	1
29900	ZDHHC15	-1.85568	-0.151818	0.499259	LDLRAD3	-1.37502	-0.287568	1	ARFGAP3	-0.312423	-0.00663099	1
29901	ZBTB8OS	-1.85627	-0.198932	0.49872	RNF150	-1.3753	-0.172757	1	WNT11	-0.312852	-0.423115	1
29902	SMARCA1	-1.85699	-0.110749	0.498028	AC063944.1	-1.37649	-0.76484	1	CNTD1	-0.312931	-0.434267	1
29903	TIPRL	-1.8573	-0.117547	0.497922	ZNF286A	-1.37961	-0.510524	1	BCAS2	-0.313471	-0.160587	1
29904	DHX57	-1.85732	-0.142521	0.497922	AC060780.1	-1.37969	-0.243608	1	LINC02599	-0.313701	-0.155727	1
29905	BBS1	-1.85881	-0.177117	0.496469	UBE2Z	-1.37973	-0.16685	1	CHCHD10	-0.313921	-0.281367	1
29906	LINC01284	-1.85909	-0.67615	0.496276	CHST12	-1.37981	-0.768864	1	LINC02831	-0.314	-1.44723	1
29907	PARPBP	-1.85979	-0.413247	0.495857	BCR	-1.37986	-0.172944	1	AC068025.1	-0.314049	-0.389169	1
29908	TK2	-1.85992	-0.190984	0.495829	WLS	-1.3818	-0.376985	1	HEBP1	-0.314143	-0.263923	1
29909	SRSF4	-1.86187	-0.117402	0.493899	FANCM	-1.38206	-0.285433	1	TM9SF1	-0.314177	-0.267844	1
29910	RBBP5	-1.86331	-0.194133	0.49241	MAP3K13	-1.38208	-0.138555	1	TGDS	-0.314279	-0.109043	1
29911	COPS4	-1.86431	-0.176303	0.49142	MOV10	-1.38238	-0.369866	1	FAM106C	-0.314525	-0.320189	1
29912	FALEC	-1.86545	-0.304999	0.490401	BEX4	-1.38302	-0.195253	1	GRN	-0.314883	-0.496425	1
29913	LONRF1	-1.86753	-0.294513	0.488452	COL1A2	-1.38309	-1.35345	1	PCYT1A	-0.315005	-0.0790192	1
29914	LRRC27	-1.86911	-0.296927	0.486952	IFFO1	-1.38475	-0.967721	1	TMEM74B	-0.31529	-0.818605	1
29915	CASK	-1.86925	-0.110248	0.486914	ZNF605	-1.38585	-0.21105	1	BMS1P14	-0.315402	-0.181604	1
29916	U2SURP	-1.86952	-0.120764	0.486731	WBP1L	-1.38602	-0.149184	1	AC005520.5	-0.315736	-0.343183	1
29917	RANBP2	-1.8697	-0.124614	0.48665	ADAMTS9-AS1	-1.38619	-2.63027	1	PDK3	-0.31592	-0.127064	1
29918	UBE2QL1	-1.87101	-0.708032	0.485329	FAM118B	-1.38672	-0.444562	1	AL354920.1	-0.316594	-1.58183	1
29919	ZNF404	-1.87122	-0.408346	0.485217	HVCN1	-1.38684	-0.730304	1	CCDC167	-0.31663	-0.31743	1
29920	DTWD1	-1.87125	-0.112115	0.485217	CASC19	-1.38698	-1.03262	1	OMA1	-0.317106	-0.262196	1
29921	NFE2L2	-1.87203	-0.108308	0.484794	EIF2AK1	-1.38848	-0.157716	1	AL356295.1	-0.317202	-0.599833	1
29922	SEC22A	-1.87255	-0.120433	0.484348	SUSD1	-1.38855	-0.184406	1	BCL2L13	-0.317328	-0.025821	1
29923	N4BP2L2-IT2	-1.87391	-0.493136	0.482974	EXOC3	-1.389	-0.1866	1	C18orf32	-0.317467	-0.140646	1
29924	PSMG4	-1.87395	-0.123185	0.482974	DCAF17	-1.38934	-0.3547	1	ACP1	-0.317576	-0.136635	1
29925	SYN1	-1.87493	-0.556488	0.482097	ARL6IP6	-1.38982	-0.25962	1	AL355490.2	-0.317618	-0.628757	1
29926	SMC2	-1.87511	-0.36478	0.482013	WDR46	-1.39013	-0.955926	1	FAM234B	-0.317644	-0.426033	1
29927	PRDM2	-1.87543	-0.495852	0.481777	CSMD2	-1.3906	-1.74588	1	PSMA3	-0.318005	-0.0903838	1
29928	RRAGA	-1.87551	-0.378279	0.481777	DHRS7B	-1.39145	-0.152167	1	SLC51A	-0.318156	-0.278835	1
29929	CEP89	-1.87602	-0.169757	0.481366	DHRS1	-1.39169	-0.56678	1	PTGFR	-0.318165	-1.36672	1
29930	SMYD5	-1.87624	-0.430519	0.481246	QSOX1	-1.39198	-0.135063	1	DNAJB4	-0.318389	-0.197768	1
29931	NDC1	-1.87681	-0.763616	0.480739	STIMATE	-1.39214	-0.98785	1	AC009228.1	-0.318574	-0.965681	1
29932	EPS15L1	-1.87794	-0.140593	0.4797	TNPO2	-1.39279	-0.237224	1	AL133243.3	-0.319266	-0.212422	1
29933	MATR3.1	-1.87832	-0.389137	0.479452	HDAC8	-1.39483	-0.191637	1	SLC44A4	-0.31997	-0.343955	1
29934	BRAT1	-1.87985	-0.412237	0.478023	KATNAL2	-1.39488	-0.281932	1	AC108863.2	-0.32014	-0.889017	1
29935	FAM163A	-1.88012	-1.51442	0.477839	MPHOSPH6	-1.39525	-0.329773	1	AL353795.2	-0.320381	-0.935316	1
29936	RBBP6	-1.88056	-0.118933	0.477483	PECR	-1.39538	-0.432178	1	S100A6	-0.320618	-0.340625	1
29937	NIPA1	-1.88084	-0.175861	0.477295	RNF214	-1.39568	-0.158674	1	C1orf198	-0.3209	-0.710217	1
29938	UBTF	-1.88104	-0.305482	0.477186	NSA2	-1.39649	-0.198673	1	ITIH5	-0.321145	-1.66872	1
29939	GALNT12	-1.88188	-0.622901	0.476401	AL807761.4	-1.39656	-0.483055	1	AL022323.3	-0.321292	-0.31905	1
29940	AL109615.3	-1.88332	-1.00692	0.475194	THBS3	-1.39657	-0.367043	1	AC105094.2	-0.321292	-0.348833	1
29941	ANGEL2	-1.88362	-0.136237	0.474977	LGALS8	-1.40065	-0.2752	1	RPRML	-0.322353	-0.344601	1
29942	SPICE1	-1.88453	-0.112237	0.474113	CYLD	-1.4017	-0.21594	1	SEC61A1	-0.322978	-0.0428985	1
29943	SPINT2	-1.88465	-0.239164	0.474096	MAT2A	-1.40209	-0.156645	1	AC132872.5	-0.323125	-0.739141	1
29944	GCNT1	-1.88584	-0.143271	0.47328	AC007216.4	-1.40212	-0.170829	1	AL109910.2	-0.323234	-0.741139	1
29945	EFCAB13	-1.88615	-0.116033	0.473058	NCBP3	-1.40493	-0.135064	1	CCDC88B	-0.323317	-0.767971	1
29946	SPAG6	-1.88655	-0.288267	0.472856	AMHR2	-1.40522	-1.31624	1	SPTY2D1	-0.32343	-0.184823	1
29947	LARS2	-1.88669	-0.158324	0.472856	GID4	-1.40624	-0.766204	1	JPH2	-0.323445	-1.03504	1
29948	DCDC1	-1.88819	-0.171322	0.47156	GLYCTK	-1.4071	-0.927419	1	DOCK6	-0.323586	-0.110459	1
29949	USP3	-1.8884	-0.109337	0.47145	AC104958.1	-1.40917	-0.586796	1	METTL18	-0.323734	-0.358674	1
29950	ARMC1	-1.88845	-0.229384	0.47145	SMTN	-1.40918	-0.409941	1	DPM1	-0.324013	-0.0829342	1
29951	NSA2	-1.88977	-0.164677	0.470208	POLR2F	-1.40939	-0.318404	1	AXDND1	-0.324239	-0.135378	1
29952	TXNL4A	-1.89014	-0.178899	0.469928	LINC01184	-1.40999	-0.141527	1	PHGDH	-0.324318	-0.521232	1
29953	ZNF30	-1.8927	-0.400741	0.467421	CCDC149	-1.41005	-0.149366	1	PDGFRL	-0.325059	-0.25465	1
29954	CLPX	-1.89348	-0.199537	0.466709	ZNF623	-1.41046	-0.376117	1	ELN-AS1	-0.325131	-0.334395	1
29955	VTI1B	-1.8942	-0.272648	0.466171	UTP4	-1.41047	-0.290909	1	AC137932.3	-0.325665	-0.613844	1
29956	TM7SF3	-1.89463	-0.120381	0.465821	AL162411.1	-1.4108	-0.147413	1	ARHGEF9	-0.326189	-0.0484337	1
29957	SLIRP	-1.8949	-0.12692	0.46565	MKS1	-1.41138	-0.497501	1	AC015971.1	-0.326192	-0.164153	1
29958	AC012213.1	-1.895	-0.329028	0.46565	TAF6L	-1.41242	-0.551173	1	POLH-AS1	-0.326217	-0.544675	1
29959	MTMR2	-1.89564	-0.15137	0.465095	AGK	-1.41244	-0.169185	1	KIF2A	-0.326341	0.074908	1
29960	IL6ST	-1.89571	-0.147101	0.465095	SLC12A1	-1.41254	-0.712515	1	ATP5MPL	-0.326605	-0.217252	1
29961	KIAA0586	-1.89753	-0.11927	0.463437	AASDH	-1.41279	-0.150774	1	SRPRA	-0.326701	-0.120687	1
29962	CYP4V2	-1.8993	-0.198087	0.461789	REXO2	-1.41282	-0.324232	1	CCDC102B	-0.326703	-0.259384	1
29963	ARMH4	-1.8997	-0.127097	0.46148	ZNF490	-1.41331	-0.178201	1	MYO7A	-0.326708	-0.171596	1
29964	NACC2	-1.90055	-0.648675	0.4607	Z99127.1	-1.41405	-0.551163	1	TRIM45	-0.326787	-0.521447	1
29965	FAM49B	-1.90298	-0.110316	0.458367	POLDIP2	-1.4157	-0.611201	1	MTFR1L	-0.327096	-0.314484	1
29966	TXNL1	-1.90368	-0.171574	0.457747	USP5	-1.4158	-0.90505	1	CNGA4	-0.328284	-0.521023	1
29967	GREB1	-1.90387	-0.118572	0.457661	ERMARD	-1.41623	-0.306232	1	ZNF687-AS1	-0.328355	-0.818725	1
29968	ATP5F1A	-1.90449	-0.253633	0.457122	KDELR2	-1.41667	-0.38254	1	SERINC2	-0.329219	-0.67701	1
29969	AC090115.1	-1.90459	-0.407302	0.457122	AC092296.2	-1.41715	-0.238876	1	ATP5F1D	-0.329245	-0.234218	1
29970	AC010343.3	-1.90468	-0.378458	0.457122	LINC00894	-1.41727	-0.144114	1	ZNF572	-0.329351	-0.382413	1
29971	NIT2	-1.90504	-0.242323	0.456883	SLC35G1	-1.41728	-0.921307	1	RARS	-0.32972	-0.0274777	1
29972	TMEM267	-1.9056	-0.195446	0.45641	ATP5MC1	-1.41967	-0.724687	1	FBXO25	-0.330783	-0.0316244	1
29973	AC108749.1	-1.90685	-0.859163	0.455437	DDO	-1.42026	-3.83123	1	CCNA2	-0.330826	-1.24231	1
29974	ZNF345	-1.90737	-0.200284	0.455002	ALG8	-1.42062	-0.195359	1	CACNA1E	-0.331105	-1.29596	1
29975	ATP6V1B2	-1.90741	-0.299831	0.455002	SCYL1	-1.4215	-0.540852	1	PAXIP1-AS1	-0.331673	-0.153884	1
29976	SS18L1	-1.90833	-0.339315	0.454336	AC025043.1	-1.42228	-0.619335	1	COA6-AS1	-0.332001	-0.412847	1
29977	ZBTB38	-1.90897	-0.113165	0.453781	ARMCX5-GPRASP2	-1.42253	-0.141859	1	MRPL17	-0.332065	-0.61385	1
29978	SLCO2A1	-1.91027	-3.29508	0.452652	TRAK2	-1.42338	-0.181229	1	SPATA2	-0.332345	-0.296244	1
29979	STPG2	-1.91121	-0.125542	0.4519	SLC35C2	-1.42345	-0.224103	1	HIPK1	-0.332846	-0.0871061	1
29980	SOX6	-1.91148	-0.14609	0.451739	PMFBP1	-1.42366	-0.390717	1	AP006284.1	-0.333077	-0.901949	1
29981	TBC1D20	-1.91245	-0.192407	0.450844	MAPK8IP1	-1.42366	-0.839829	1	AC007906.2	-0.334312	-1.0309	1
29982	TEX2	-1.91248	-0.143462	0.450844	MAPRE3	-1.42458	-0.27117	1	USP27X-AS1	-0.33438	-1.73369	1
29983	DHRS13	-1.91266	-1.23353	0.450844	EIF4E3	-1.42488	-0.305234	1	C11orf52	-0.334404	-0.214788	1
29984	PPM1K	-1.91288	-0.154249	0.450725	MEIS1-AS2	-1.42529	-0.366768	1	AC004477.1	-0.335264	-0.888061	1
29985	TXNDC16	-1.91363	-0.266958	0.450171	SNF8	-1.42571	-0.451087	1	HDAC11-AS1	-0.335567	-0.693449	1
29986	CBX5	-1.91435	-0.149001	0.449542	ZBTB37	-1.42572	-0.175018	1	DUXB	-0.335652	-0.945242	1
29987	MSC-AS1	-1.91523	-0.133367	0.448748	AC127035.1	-1.42651	-0.29618	1	EZH2	-0.336073	-0.121466	1
29988	NONO	-1.91696	-0.189471	0.447401	CDH12	-1.42685	-0.577792	1	WDR60	-0.336459	0.0341588	1
29989	ZMYM4	-1.91972	-0.113822	0.445117	CCDC40	-1.42688	-0.471286	1	AC087284.1	-0.336875	-0.237922	1
29990	CKAP5	-1.91982	-0.151367	0.445117	NDUFV1	-1.42702	-0.281626	1	ZC2HC1A	-0.337701	-0.157453	1
29991	ZNF471	-1.91999	-0.371549	0.445056	TCTA	-1.42731	-0.780785	1	NDUFS7	-0.338437	-0.308713	1
29992	CFAP43	-1.92047	-0.342774	0.444678	EML2	-1.4274	-0.225863	1	AC130456.3	-0.338505	-1.60495	1
29993	AC021851.1	-1.92219	-0.350737	0.44303	KRCC1	-1.42756	-0.1696	1	AC006116.8	-0.338867	-0.112287	1
29994	CCDC18-AS1	-1.92241	-0.113687	0.442915	SH3RF3	-1.42784	-1.40902	1	KLHL28	-0.338891	-0.0512957	1
29995	JADE3	-1.92243	-0.387054	0.442915	CDC42EP4	-1.42833	-0.342216	1	RANGRF	-0.33913	-0.489976	1
29996	FAM168B	-1.92285	-0.131884	0.442688	GSE1	-1.42852	-0.132771	1	OXSR1	-0.339175	-0.0203465	1
29997	PIGG	-1.92286	-0.203152	0.442688	ZSCAN23	-1.42919	-0.365042	1	ARHGAP6	-0.339393	-0.851581	1
29998	VANGL2	-1.92473	-0.377038	0.441207	CXXC4-AS1	-1.42943	-0.288189	1	OCLN	-0.340079	-0.112648	1
29999	SCAMP1	-1.92554	-0.121388	0.44049	ZNF682	-1.43098	-0.308518	1	AC019131.1	-0.340656	-0.351909	1
30000	MAD1L1	-1.92581	-0.213212	0.440325	ITFG2-AS1	-1.43229	-0.807927	1	PTPN7	-0.340828	-0.3572	1
30001	EIF2AK2	-1.92606	-0.133156	0.440176	GNAS-AS1	-1.4326	-0.606561	1	AL357568.1	-0.341212	-0.32741	1
30002	UBE2V1	-1.92766	-0.111905	0.438771	P4HTM	-1.43273	-0.348176	1	KANSL3	-0.341411	-0.042606	1
30003	DHX30	-1.92856	-0.169845	0.437972	RRP1B	-1.43323	-0.274594	1	AL157394.3	-0.341957	-0.659747	1
30004	CBWD3	-1.9288	-0.275243	0.437837	TMEM218	-1.4342	-0.724313	1	GALNT4	-0.342303	-0.200423	1
30005	CUL1	-1.92922	-0.115236	0.437521	CNNM3	-1.43465	-0.606083	1	CKAP4	-0.342642	-0.253557	1
30006	HTR2B	-1.92952	-0.487603	0.437325	MANSC1	-1.43668	-0.39943	1	COPS8	-0.342866	-0.218497	1
30007	CARD10	-1.9299	-0.513745	0.437048	ARMC8	-1.43726	-0.139563	1	EVL	-0.343047	-0.144637	1
30008	AC090578.1	-1.93012	-1.01579	0.43694	C7orf50	-1.43755	-0.156157	1	AP005329.3	-0.343097	-0.510441	1
30009	WBP1L	-1.93016	-0.163062	0.43694	TRO	-1.43777	-1.027	1	JUP	-0.343534	-0.229373	1
30010	GLB1L2	-1.93048	-0.47618	0.43679	AC026803.3	-1.43792	-0.832289	1	UBAC2-AS1	-0.343734	-0.826171	1
30011	AC091978.1	-1.93058	-0.348302	0.43679	BRD9	-1.44012	-0.13892	0.99909	CYP2W1	-0.344163	-1.34819	1
30012	TTC26	-1.93063	-0.228189	0.43679	FBXO2	-1.44019	-0.505789	0.99909	DENND4B	-0.344178	-0.0966176	1
30013	SLC38A2	-1.93162	-0.166387	0.43607	MIR194-2HG	-1.4402	-1.01174	0.99909	KPNA5	-0.344317	-0.0162202	1
30014	C2orf42	-1.93226	-0.271309	0.435533	SGCB	-1.44062	-0.509397	0.998946	AC091912.3	-0.344705	-0.99114	1
30015	IFNGR1	-1.93227	-0.327345	0.435533	ZFAS1	-1.44228	-0.244309	0.996632	FXYD3	-0.344953	-4.71424	1
30016	NDUFAF7	-1.93259	-0.199204	0.435424	AL359220.1	-1.44251	-0.58551	0.996405	NUSAP1	-0.344953	-0.37187	1
30017	SLC15A4	-1.9327	-0.292976	0.435421	AC090644.1	-1.44279	-0.511165	0.996183	RETREG2	-0.345081	-0.34036	1
30018	BMP2	-1.93286	-1.44577	0.435363	ZNF8	-1.44307	-0.804265	0.995952	AL590399.3	-0.345119	-1.02725	1
30019	SUGP1	-1.93318	-0.296967	0.43515	BCL9	-1.4436	-0.265849	0.995164	DPM3	-0.346131	-0.333705	1
30020	SYNGAP1	-1.93327	-0.231635	0.43515	SELENOW	-1.44459	-0.200633	0.993694	SNIP1	-0.34615	-0.249213	1
30021	AC037450.1	-1.93388	-1.97597	0.434775	DNAL1	-1.44535	-0.341176	0.992475	LINC01531	-0.346493	-2.74336	1
30022	PIPOX	-1.93392	-0.57112	0.434775	ADAT2	-1.4455	-0.29211	0.992395	NIM1K	-0.347129	-0.254437	1
30023	EPS8	-1.93579	-0.177314	0.433063	ZNF720	-1.44566	-0.175044	0.992291	AC091180.5	-0.347328	-0.783123	1
30024	LPAR6	-1.93697	-0.394244	0.432104	CLASRP	-1.44589	-0.140436	0.992075	PSMB4	-0.347381	-0.320468	1
30025	SFT2D1	-1.93714	-0.265432	0.432039	AC025171.1	-1.44669	-0.205265	0.990965	CDKN2AIPNL	-0.347833	-0.557029	1
30026	GLE1	-1.93759	-0.244187	0.431699	SLC33A1	-1.44697	-0.140616	0.990842	CALCB	-0.348559	-0.348824	1
30027	ZNF195	-1.93764	-0.29098	0.431699	EEF2	-1.44732	-0.405221	0.990396	TRIM6	-0.348604	-0.689712	1
30028	CLUAP1	-1.93823	-0.129125	0.431268	AC096555.1	-1.44742	-1.3509	0.990396	PSME1	-0.348633	-0.354255	1
30029	ALDH9A1	-1.93843	-0.467855	0.431235	ZNF100	-1.44848	-0.285177	0.988832	SNTG2	-0.34886	-0.434199	1
30030	TENM4	-1.93889	-0.654969	0.430931	PDHX	-1.44947	-0.140498	0.987176	AL731569.1	-0.349483	-0.74035	1
30031	RFLNA	-1.93906	-0.164199	0.430872	DDX46	-1.44972	-0.142689	0.9869	CYFIP1	-0.349632	-0.00142119	1
30032	WWTR1	-1.94077	-0.15966	0.42927	EIF4G1	-1.44979	-0.198151	0.9869	ZNF460	-0.349926	-0.22896	1
30033	NUP188	-1.9413	-0.321065	0.428985	PABPC1L	-1.44995	-0.186136	0.986885	AC009630.3	-0.349973	-0.804765	1
30034	CD164	-1.94171	-0.166866	0.428769	IFI27L1	-1.45017	-0.60604	0.98666	RGP1	-0.350244	-0.11998	1
30035	TBK1	-1.94173	-0.132487	0.428769	TMEM237	-1.45076	-0.532421	0.985958	SIPA1L2	-0.350328	-0.427701	1
30036	YARS2	-1.94269	-0.251809	0.428003	FALEC	-1.45078	-0.479907	0.985958	ECM2	-0.350965	-0.3645	1
30037	UBE3A	-1.94277	-0.116161	0.428003	AL022238.2	-1.45235	-0.5457	0.983594	MTLN	-0.351198	-0.256675	1
30038	FAM118B	-1.94406	-0.408303	0.426853	EIF4EBP1	-1.45294	-0.331459	0.982692	IRF2BP2	-0.35139	-0.213814	1
30039	PAFAH1B2	-1.9442	-0.169536	0.426827	CDK10	-1.45387	-0.155882	0.981165	HOOK1	-0.35202	-0.103868	1
30040	ZNF875	-1.94454	-0.124501	0.426592	PDGFC	-1.45422	-0.20031	0.980707	PRSS16	-0.352056	-0.406933	1
30041	AC092296.2	-1.94544	-0.198192	0.425806	SLC25A13	-1.45551	-0.175348	0.978968	ELOVL5	-0.352775	-0.0851655	1
30042	AMFR	-1.94557	-0.366869	0.425784	RABGGTB	-1.45573	-0.95353	0.978968	SNAPIN	-0.353362	-0.312579	1
30043	SLC8A3	-1.94695	-0.194777	0.424532	CCDC142	-1.4559	-0.668793	0.978968	TBC1D10A	-0.353675	-0.270634	1
30044	SAP130	-1.94776	-0.224096	0.423944	KIF20B	-1.45601	-0.298714	0.978968	DGCR2	-0.353765	-0.037013	1
30045	SART3	-1.94797	-0.218765	0.423841	DNAI1	-1.45619	-1.10921	0.978851	AC099332.1	-0.354055	-1.07084	1
30046	AL357054.2	-1.94806	-0.688841	0.423841	AL035670.1	-1.45661	-0.558328	0.978269	AL139807.1	-0.354175	-0.1467	1
30047	AC010210.1	-1.94852	-0.120204	0.423623	EPC2	-1.45667	-0.165192	0.978269	AC017050.1	-0.354985	-0.341774	1
30048	PSMD14	-1.94977	-0.143103	0.422595	C5	-1.45788	-0.500931	0.976714	AC078909.1	-0.355602	-0.413251	1
30049	FBXO38	-1.95022	-0.287388	0.422263	GCSH	-1.45804	-0.479354	0.976607	PYGL	-0.355914	-0.405379	1
30050	BRMS1L	-1.95027	-0.459045	0.422263	TGFB1	-1.45897	-0.499149	0.975677	ACO1	-0.356605	-0.0714139	1
30051	ZNF26	-1.951	-0.154607	0.421705	INAFM1	-1.45913	-0.680078	0.975584	TMEM179B	-0.356641	-0.185162	1
30052	C1QTNF3	-1.95151	-0.291207	0.421316	NME4	-1.45963	-0.933532	0.975055	GNAL	-0.357219	-0.467719	1
30053	MYSM1	-1.95273	-0.188777	0.42022	KCNMA1-AS1	-1.46007	-0.920867	0.974451	SMIM12	-0.357373	-0.274367	1
30054	AL096854.1	-1.95382	-0.559306	0.419261	RETREG3	-1.46029	-0.18709	0.974228	CDH22	-0.357379	-2.6564	1
30055	ATN1	-1.95612	-0.210481	0.417121	PPP4R4	-1.46044	-0.541278	0.974149	TPP1	-0.357791	-0.200727	1
30056	TIAL1	-1.95795	-0.117198	0.41545	MICOS13	-1.46056	-1.07972	0.974131	AC067930.8	-0.357793	-0.604096	1
30057	AL157388.1	-1.95816	-0.913569	0.415352	UBXN7	-1.4607	-0.171937	0.974071	AC025171.2	-0.358549	-0.34083	1
30058	ZMYND11	-1.9583	-0.131519	0.415314	CNPY3	-1.46081	-0.457582	0.974067	EPHA1-AS1	-0.358711	-0.669837	1
30059	AC145124.1	-1.95926	-0.231317	0.414486	TSPAN8	-1.46102	-0.572215	0.973881	S100A10	-0.360364	-0.226426	1
30060	SUCLA2	-1.95958	-0.153039	0.414289	SYNE4	-1.4625	-0.718523	0.971342	DESI1	-0.360462	-0.207598	1
30061	AL359715.1	-1.95965	-0.705266	0.414289	RFFL	-1.46328	-0.148507	0.9701	ATP13A2	-0.360782	-0.167431	1
30062	AC034228.3	-1.96236	-0.798031	0.411913	NFIA	-1.46352	-0.206012	0.96985	AL135791.1	-0.360791	-1.11019	1
30063	ZNF37A	-1.96242	-0.115686	0.411913	FAM24B	-1.46445	-0.283896	0.968721	AC009163.7	-0.361687	-0.30596	1
30064	LINC01618	-1.96274	-1.62874	0.411753	SLC22A17	-1.46497	-0.356459	0.967972	LINC02851	-0.361726	-0.960954	1
30065	TSPAN8	-1.96343	-0.47379	0.411189	CUL7	-1.46537	-0.436942	0.967435	DUSP8	-0.361877	-0.684345	1
30066	AC010175.1	-1.96351	-1.59114	0.411189	SUCLG1	-1.46628	-0.204019	0.96635	APOB	-0.362231	-0.258183	1
30067	RABL2A	-1.96634	-0.247368	0.40861	LINC01600	-1.46632	-0.756558	0.96635	AC008403.3	-0.362434	-0.784731	1
30068	MRPL42	-1.96704	-0.178109	0.408042	NPLOC4	-1.46634	-0.174629	0.96635	IGIP	-0.362489	-0.40527	1
30069	GID8	-1.96717	-0.472511	0.408019	NDST1	-1.46696	-0.875388	0.965881	AC005899.8	-0.363202	-0.385462	1
30070	SSB	-1.96824	-0.24788	0.407095	CDC14B	-1.46753	-0.150426	0.96504	TIMM13	-0.363245	-0.544943	1
30071	LIG1	-1.96833	-0.38107	0.407095	PROSER1	-1.46817	-0.67213	0.96465	FAM169B	-0.363352	-2.04417	1
30072	NXF1	-1.96884	-0.569908	0.406726	PRPF31	-1.46864	-0.60608	0.963982	POT1	-0.363648	-0.0495247	1
30073	RIPK4	-1.96913	-0.494788	0.406553	KCNJ2	-1.46911	-0.385657	0.963313	CTSA	-0.363748	-0.333606	1
30074	CCNI	-1.97069	-0.128112	0.405274	MPLKIP	-1.46982	-0.46394	0.962202	MAFF	-0.364301	-0.741817	1
30075	ABHD5	-1.97118	-0.411016	0.404916	AP000487.1	-1.46985	-0.275526	0.962202	ITPK1-AS1	-0.364384	-0.729966	1
30076	TTPAL	-1.97253	-0.318321	0.403735	PRR26	-1.47075	-0.263861	0.960895	ATP6V1A	-0.364612	-0.0506932	1
30077	EPS8L2	-1.97262	-0.186524	0.403735	DENND10	-1.47206	-0.545224	0.958876	AC132153.1	-0.36511	-0.17707	1
30078	ZNF480	-1.97263	-0.262315	0.403735	XKR9	-1.47254	-0.190348	0.958201	MSMB	-0.366209	-1.37357	1
30079	BMS1	-1.97272	-0.126546	0.403735	ZNF580	-1.47284	-0.763021	0.957857	AC020910.5	-0.366477	-0.450575	1
30080	DNAJC7	-1.97331	-0.124636	0.403399	IQCN	-1.47309	-1.94026	0.957582	KCTD14	-0.367209	-0.774556	1
30081	PIK3C2A	-1.97361	-0.13643	0.403223	AL109824.1	-1.47393	-0.247555	0.956347	CPNE5	-0.367533	-0.798459	1
30082	RTCB	-1.97364	-0.25842	0.403223	FBXL18	-1.4745	-0.299209	0.9556	ZNF830	-0.367715	-0.166034	1
30083	TTLL4	-1.97466	-0.440363	0.402434	DNALI1	-1.47467	-1.40333	0.955491	MPP7-DT	-0.367813	-1.23239	1
30084	SLC35A5	-1.97471	-0.41747	0.402434	PON3	-1.47526	-0.194438	0.954606	AC135178.4	-0.368856	-0.268593	1
30085	PCBP2	-1.97524	-0.122748	0.402189	HNMT	-1.47549	-1.15675	0.954378	AC105206.2	-0.368859	-0.772156	1
30086	AMOT	-1.9764	-1.59849	0.401188	PAK5	-1.47551	-1.56919	0.954378	TSPAN12	-0.369258	-0.30356	1
30087	AC005838.2	-1.97707	-0.269059	0.400664	ADA2	-1.47622	-1.1817	0.953642	SERPINB9	-0.369827	-2.0278	1
30088	ERCC1	-1.97762	-0.431826	0.40025	ZBTB40	-1.47691	-0.321255	0.952778	NUP58	-0.370337	-0.0800387	1
30089	KMT2D	-1.97769	-0.330828	0.40025	RBM19	-1.47775	-0.225342	0.951635	PTCHD1-AS	-0.370508	-0.161055	1
30090	ITM2B	-1.97817	-0.151886	0.400139	STX17-AS1	-1.47779	-0.357272	0.951635	AGAP1-IT1	-0.370567	-0.474232	1
30091	ADAM28	-1.97841	-0.750492	0.400012	BSCL2	-1.47818	-0.567696	0.951596	AC015849.3	-0.370806	-0.187526	1
30092	RGPD8	-1.97898	-0.477059	0.399573	WASHC2A	-1.4784	-0.284903	0.951434	MCF2L-AS1	-0.371208	-1.06926	1
30093	LINC01619	-1.97937	-0.111874	0.399306	ASRGL1	-1.47985	-1.33183	0.949383	AC019117.1	-0.372723	-2.57935	1
30094	ATP6V0A1	-1.97968	-0.117413	0.399226	GAB2	-1.48053	-0.161407	0.948325	AL358937.1	-0.372729	-0.342866	1
30095	ARL6	-1.98012	-0.282554	0.398909	PSPH	-1.48198	-0.269072	0.945895	AC073648.7	-0.373181	-0.391894	1
30096	DSTYK	-1.98109	-0.149745	0.398101	NBPF15	-1.48204	-0.169828	0.945895	AC106791.1	-0.373612	-1.0884	1
30097	INTS4	-1.98133	-0.168107	0.397973	ZNF445	-1.48283	-0.172524	0.944936	AC097460.1	-0.374939	-0.503237	1
30098	TRPM4	-1.98161	-0.659027	0.397815	LRRC34	-1.48317	-0.276467	0.944514	BCKDK	-0.375469	-0.790215	1
30099	DCUN1D2	-1.98451	-0.273057	0.395402	ZDHHC16	-1.48392	-0.587969	0.943341	IGFBP2	-0.376057	-0.809787	1
30100	SMAD1	-1.98547	-0.148462	0.394614	PPP2R5D	-1.48477	-0.654428	0.942206	ING2	-0.376132	-0.177374	1
30101	OLMALINC	-1.98618	-0.149752	0.394151	NAPEPLD	-1.48604	-0.182675	0.940674	KAT5	-0.376218	-0.17852	1
30102	DNM3	-1.98719	-0.449656	0.39341	KIN	-1.48713	-0.185546	0.939098	OTUB1	-0.376343	-0.213607	1
30103	AASDH	-1.98833	-0.135756	0.39246	TOLLIP	-1.48753	-0.280642	0.938559	FAF2	-0.376623	-0.0472118	1
30104	PITRM1	-1.98843	-0.343038	0.39246	ESR2	-1.48811	-0.280069	0.937708	SYCP2L	-0.37664	-1.26823	1
30105	LINC01277	-1.9885	-0.565839	0.39246	AFG1L	-1.48813	-0.159727	0.937708	MRPL39	-0.377225	-0.148949	1
30106	BRCC3	-1.9888	-0.192458	0.392317	NDUFAF8	-1.4884	-0.586456	0.937574	MFSD8	-0.377261	-0.0606854	1
30107	PUDP	-1.98887	-0.130311	0.392317	RSPH14	-1.48906	-0.658565	0.936775	AC105339.3	-0.377303	-0.232808	1
30108	HPCAL1	-1.98887	-0.58593	0.392317	ARHGEF35	-1.48942	-0.587844	0.936523	AC114730.2	-0.377619	-0.763172	1
30109	D2HGDH	-1.98964	-0.156604	0.39184	CCT3	-1.48963	-0.32019	0.93633	CPQ	-0.377671	0.141066	1
30110	LRATD1	-1.98994	-0.569566	0.391665	GKAP1	-1.49003	-0.191049	0.936069	AC008892.1	-0.377696	-0.384648	1
30111	AP1AR	-1.99027	-0.408505	0.391458	TMEM175	-1.49034	-0.663081	0.935841	AC106873.1	-0.37785	-1.05057	1
30112	PRPF19	-1.99125	-0.332573	0.390649	AL031768.2	-1.49122	-0.186372	0.934645	LENG9	-0.379075	-0.350367	1
30113	MADD	-1.99246	-0.175234	0.389734	ABCB8	-1.49173	-0.390279	0.933914	ZNF674	-0.379173	-0.275873	1
30114	FLYWCH1	-1.99249	-0.227178	0.389734	STX12	-1.49262	-0.249785	0.932506	SURF4	-0.380024	-0.112121	1
30115	RMDN2-AS1	-1.99319	-0.188658	0.389261	TFAP4	-1.49414	-0.954198	0.930349	KLHL20	-0.381165	0.0438314	1
30116	SHPK	-1.99481	-0.374337	0.387875	BBS5	-1.49419	-0.222143	0.930349	THOC7	-0.381654	-0.117661	1
30117	NAIP	-1.99517	-0.142809	0.387639	ERP44	-1.49452	-0.145392	0.930254	SLC26A5	-0.381861	-0.21148	1
30118	SIGIRR	-1.99545	-1.13833	0.38758	EVI5L	-1.49533	-0.920854	0.929216	DLG1	-0.381934	0.0884173	1
30119	AL607028.1	-1.99554	-0.651163	0.38758	SPDYE1	-1.49552	-0.319205	0.929216	RECK	-0.382015	-0.142047	1
30120	UHMK1	-1.99603	-0.171698	0.387243	SPATA5	-1.49623	-0.148404	0.928339	ELP2	-0.382158	-0.0145403	1
30121	IVD	-1.99642	-0.157971	0.386991	GPR137	-1.49633	-0.882186	0.928339	AL360091.3	-0.382298	-0.136836	1
30122	TYW3	-1.99737	-0.350723	0.386221	AP4B1	-1.49723	-0.308837	0.927137	LINC01671	-0.382362	-1.65729	1
30123	AZGP1	-1.99795	-0.972358	0.385783	ZNF615	-1.49883	-0.245933	0.924841	EID2B	-0.382618	-0.362317	1
30124	RGPD5	-1.99796	-0.37037	0.385783	CLN5	-1.49976	-0.261072	0.923967	CCDC32	-0.38268	-0.147936	1
30125	UBR4	-1.99861	-0.188891	0.385384	PM20D1	-1.5001	-0.763989	0.923551	LINC02447	-0.383141	-0.881218	1
30126	TAF8	-1.99866	-0.231141	0.385384	RALA	-1.50074	-0.193215	0.922594	AL118558.4	-0.383427	-1.27717	1
30127	PGAP2	-1.99888	-0.229185	0.38533	AC105052.4	-1.5013	-0.341206	0.921983	ZMYM4-AS1	-0.383551	-0.346811	1
30128	PPP1R1B	-1.99914	-2.00651	0.385195	FADS1	-1.50158	-0.946722	0.921666	C12orf40	-0.383609	-0.362818	1
30129	CYP1B1-AS1	-1.9996	-0.367933	0.384868	AC027097.2	-1.50228	-0.239518	0.920611	PRDX4	-0.384249	-0.205018	1
30130	CAMK2N1	-1.99974	-0.53709	0.38484	SLC30A4	-1.50456	-1.14156	0.917121	NDRG4	-0.384398	-1.02647	1
30131	GMCL1	-1.99993	-0.202876	0.384764	PLBD2	-1.505	-0.503107	0.916538	LINC01732	-0.384699	-22.6219	1
30132	C1orf159	-2.00088	-0.368185	0.3841	AL049840.2	-1.50514	-0.872076	0.916477	AL391684.1	-0.385143	-0.247864	1
30133	ALDH5A1	-2.00127	-0.531488	0.383942	CD84	-1.50637	-0.668029	0.914482	ZDHHC4	-0.385309	-0.243917	1
30134	SH3GLB1	-2.00225	-0.117452	0.383148	EMID1	-1.5077	-0.97707	0.91289	TRIM26	-0.385437	-0.141102	1
30135	Z94721.1	-2.00274	-0.221334	0.3828	AC138305.1	-1.50855	-0.523455	0.911768	LINC02657	-0.386073	-0.33693	1
30136	PRDM4	-2.00729	-0.295134	0.378778	PCMTD2	-1.50864	-0.177084	0.911768	MAN2A2	-0.387769	-0.113777	1
30137	ZNF266	-2.01018	-0.211129	0.376469	RAB20	-1.50865	-0.330349	0.911768	CC2D1A	-0.387816	-0.144629	1
30138	PARN	-2.01104	-0.122504	0.375797	TSPAN7	-1.50872	-0.198167	0.911768	PPP1R13L	-0.388213	-0.147665	1
30139	PHACTR4	-2.01124	-0.128339	0.375716	SMG5	-1.5089	-0.232352	0.911768	AP000757.1	-0.389212	-0.855118	1
30140	GNPAT	-2.01217	-0.185608	0.37498	UBL7-AS1	-1.50914	-0.356448	0.911687	AL118558.3	-0.389269	-0.567477	1
30141	TMEM91	-2.01347	-0.151267	0.373915	CBR1	-1.51058	-1.43734	0.909509	TBCC	-0.389378	-0.421391	1
30142	CRKL	-2.01502	-0.356653	0.372631	CDKL5	-1.5106	-0.254653	0.909509	AC002074.1	-0.389472	-0.378633	1
30143	DCAF1	-2.01644	-0.185446	0.371466	SLC36A1	-1.51136	-0.482603	0.908519	AC007327.2	-0.389833	-0.45805	1
30144	MYO6	-2.01669	-0.122739	0.37134	SRSF6	-1.5114	-0.186378	0.908519	AL135936.1	-0.390044	-0.706409	1
30145	ERAP2	-2.01792	-0.787159	0.37035	C3orf67-AS1	-1.51142	-0.889396	0.908519	DUSP3	-0.390296	-0.403529	1
30146	AHCYL1	-2.01809	-0.176256	0.37029	HNRNPR	-1.51302	-0.15069	0.906734	SBDS	-0.390537	-0.271589	1
30147	NPIPB5	-2.01846	-0.227042	0.370063	COQ10A	-1.51422	-0.800299	0.904998	ZNF33A	-0.390541	0.0716215	1
30148	DDX52	-2.01861	-0.190131	0.370025	NOC2L	-1.51469	-0.667824	0.904355	AC097658.3	-0.390773	-1.01037	1
30149	MED4	-2.01869	-0.207355	0.370025	PPP2R2B	-1.51517	-0.203967	0.904035	SLC2A4RG	-0.391051	-0.302577	1
30150	DELE1	-2.01887	-0.261028	0.36999	AL592429.2	-1.51625	-0.360101	0.902369	CHCHD5	-0.39158	-0.548362	1
30151	TNIP1	-2.02127	-0.450587	0.368057	CCDC60	-1.51663	-0.492457	0.902099	THRAP3	-0.391879	-0.0544596	1
30152	ZNF397	-2.0218	-0.170329	0.367686	AC073896.2	-1.51693	-0.782619	0.901952	NPIPB6	-0.392126	-0.572644	1
30153	BAG4	-2.02368	-0.358815	0.366228	RPARP-AS1	-1.51753	-0.74455	0.901077	AC025031.1	-0.392152	-0.527117	1
30154	BAZ2A	-2.0237	-0.16957	0.366228	ARL16	-1.51879	-0.732162	0.899052	DUSP4	-0.392292	-0.917822	1
30155	CLDN20	-2.02373	-0.516734	0.366228	NFATC2IP	-1.51879	-0.235538	0.899052	ACMSD	-0.392378	-0.45277	1
30156	SRFBP1	-2.02378	-0.460661	0.366228	SLC25A40	-1.51917	-0.30769	0.89876	DAGLA	-0.392536	-0.298996	1
30157	NEMP1	-2.02467	-0.412395	0.365835	AC008969.1	-1.51918	-0.253413	0.89876	AC092301.1	-0.392828	-0.480847	1
30158	PABPC1	-2.02514	-0.12327	0.365616	GMDS	-1.51981	-0.250272	0.89802	MYL3	-0.393392	-0.287216	1
30159	TTLL1	-2.02523	-0.4657	0.365616	KMT2B	-1.52017	-0.336376	0.897591	TTC39A-AS1	-0.393647	-1.80756	1
30160	AL117381.1	-2.02527	-0.259215	0.365616	TOB2	-1.5214	-0.574388	0.895802	AL137139.2	-0.393647	-0.231529	1
30161	RETREG1	-2.02576	-0.319644	0.365355	SNX24	-1.52278	-0.503649	0.89358	SPDYA	-0.393931	-0.244607	1
30162	MACROD2	-2.02602	-0.179156	0.36532	AC008056.1	-1.52408	-1.85219	0.891498	HRH3	-0.394603	-1.39101	1
30163	AGO1	-2.02705	-0.335573	0.364561	ZNF283	-1.52487	-0.23495	0.890823	AC100810.1	-0.395803	-0.578639	1
30164	MIGA2	-2.02731	-0.518285	0.364561	KIAA1328	-1.52492	-0.157344	0.890823	GLP1R	-0.396099	-0.308346	1
30165	INTS3	-2.02766	-0.168742	0.36436	LARP1B	-1.52516	-0.195802	0.890823	ZNF630-AS1	-0.396304	-0.450011	1
30166	ANKRD31	-2.02787	-0.246717	0.364272	INTS9	-1.52594	-0.182761	0.889956	STRC	-0.396372	-0.890349	1
30167	COPS2	-2.028	-0.183858	0.364252	GTF3A	-1.52736	-0.232288	0.888053	AC239800.2	-0.39646	-0.422665	1
30168	GTF3C5	-2.02829	-0.235664	0.36409	ALS2	-1.52819	-0.153979	0.886803	AC068025.2	-0.396526	-0.418089	1
30169	AL035670.1	-2.02949	-0.405685	0.363142	NSF	-1.52821	-0.162638	0.886803	HM13	-0.396539	0.034626	1
30170	NSMAF	-2.02966	-0.130111	0.363085	IMMP1L	-1.5306	-0.148592	0.883354	TRIM56	-0.396861	-0.0985916	1
30171	PTPRE	-2.03179	-1.047	0.361324	HERPUD1	-1.53147	-0.218842	0.882039	CCDC58	-0.397343	-0.096366	1
30172	HDHD2	-2.03291	-0.155919	0.360452	SPHK2	-1.53159	-0.592063	0.882015	AL157395.1	-0.39761	-1.141	1
30173	NCOA5	-2.03298	-0.212237	0.360452	AC138150.1	-1.53208	-0.180232	0.881357	AC002511.1	-0.398796	-2.32869	1
30174	MARS	-2.03355	-0.472579	0.360084	2024-03-02	-1.53211	-1.19453	0.881357	ARL5B	-0.399218	-0.194091	1
30175	UBE2N	-2.03433	-0.260256	0.359502	WDR91	-1.53217	-0.411124	0.881357	ANKH	-0.399402	0.0537166	1
30176	ZNF140	-2.03453	-0.210602	0.359423	CPSF2	-1.53462	-0.265611	0.877899	SLC9A3R1	-0.399553	-0.463163	1
30177	PLEK2	-2.03511	-0.734707	0.359015	RHBDD3	-1.53606	-0.930762	0.8756	FBXO2	-0.399786	-0.18699	1
30178	ZNF121	-2.03897	-0.200729	0.355793	ERAP2	-1.53649	-1.00537	0.875245	AGBL1	-0.399937	-1.12485	1
30179	LYRM4	-2.04011	-0.150658	0.355007	CSKMT	-1.53654	-1.26901	0.875245	AL355073.1	-0.400159	-0.491348	1
30180	PLEKHB1	-2.04108	-1.77591	0.354355	ZFP2	-1.53733	-0.717115	0.874361	FAM76B	-0.4002	-0.0909414	1
30181	AL445123.2	-2.04119	-0.709161	0.354355	RBM23	-1.53748	-0.189463	0.874361	AC027808.2	-0.400234	-0.327854	1
30182	CAND1	-2.04471	-0.123938	0.351733	RAB3D	-1.53852	-0.931483	0.872874	MYO15A	-0.400317	-0.511793	1
30183	GALC	-2.04543	-0.298771	0.351212	MFF	-1.54073	-0.1527	0.869634	TUBA4A	-0.400473	-0.372735	1
30184	ZBTB1	-2.04592	-0.172755	0.350887	PTGES2	-1.54095	-0.451457	0.869434	IRF6	-0.400861	-0.211554	1
30185	GNL1	-2.04767	-0.36154	0.349588	AC140481.1	-1.54157	-0.523601	0.868563	NDUFA13	-0.401429	-0.166869	1
30186	CENPJ	-2.04856	-0.401714	0.348936	STXBP6	-1.54208	-0.237214	0.867878	AC005052.2	-0.402135	-0.251499	1
30187	GNL3L	-2.04889	-0.283762	0.348742	SGCE	-1.54216	-0.18159	0.867878	DTWD1	-0.402494	0.00693885	1
30188	TUG1	-2.04953	-0.127561	0.348302	SLC25A23	-1.54281	-0.891329	0.867184	MAMDC4	-0.40419	-0.50626	1
30189	NUB1	-2.04987	-0.139587	0.348101	CCDC18	-1.54333	-0.323334	0.866478	MCC	-0.404698	-0.260915	1
30190	AL136114.1	-2.04993	-0.945565	0.348101	CHD3	-1.54358	-0.161196	0.86624	SPAG16-DT	-0.405395	-0.933006	1
30191	PANK3	-2.05131	-0.208238	0.347073	RNF180	-1.54417	-0.970305	0.865414	AC126696.3	-0.405447	-1.3295	1
30192	DCUN1D5	-2.05207	-0.255941	0.346529	MX1	-1.54438	-0.583645	0.865232	CPSF6	-0.406332	0.0171842	1
30193	ST13	-2.0532	-0.219181	0.345761	GLIPR1L1	-1.54485	-0.536665	0.864621	AP003783.1	-0.406588	-0.470751	1
30194	PTPRA	-2.05452	-0.122125	0.344748	SLC35E2B	-1.54614	-0.409717	0.862863	CFAP65	-0.406682	-0.262475	1
30195	PSMD13	-2.05497	-0.408105	0.344468	COX10	-1.5466	-0.174779	0.86237	RPA3	-0.406881	-0.0738378	1
30196	USP37	-2.05537	-0.141944	0.344224	DACH1	-1.54713	-0.194133	0.861663	ZBED5	-0.407226	-0.0610121	1
30197	TM2D3	-2.05578	-0.281874	0.34406	AKR1A1	-1.5491	-0.472955	0.858669	AKR7A2	-0.407318	-0.357555	1
30198	SYNCRIP	-2.05595	-0.143067	0.344009	LINC01624	-1.55013	-1.30381	0.8571	MIR155HG	-0.407354	-0.529212	1
30199	SLC37A1	-2.05653	-0.22221	0.343621	SLC16A2	-1.55015	-0.4925	0.8571	AL354824.1	-0.407721	-0.31697	1
30200	ELP3	-2.05713	-0.142206	0.343212	AC098656.1	-1.55018	-0.259017	0.8571	CCDC43	-0.407988	-0.290319	1
30201	KCTD13	-2.05819	-0.217606	0.34242	RNASEH2B-AS1	-1.55033	-0.464443	0.8571	AL359317.1	-0.408361	-0.573259	1
30202	YME1L1	-2.05929	-0.121451	0.3416	RAPH1	-1.55073	-0.159981	0.8571	MID1IP1	-0.408568	-0.458895	1
30203	POLR3F	-2.06277	-0.48649	0.338905	POLR3H	-1.55078	-1.02495	0.8571	AL034417.2	-0.409481	-0.214781	1
30204	FAXC	-2.06341	-0.270554	0.338463	TRAPPC6B	-1.55257	-0.247388	0.854814	SPON1-AS1	-0.409927	-1.43607	1
30205	RO60	-2.0638	-0.120309	0.338228	CCZ1	-1.55354	-0.326223	0.853527	ATP5PO	-0.410045	-0.209133	1
30206	SPRY4	-2.06395	-0.578417	0.338201	RGS3	-1.55371	-0.732256	0.853436	ZNF548	-0.410211	-0.263196	1
30207	UTP18	-2.06418	-0.244288	0.338096	PEX14	-1.5561	-0.222183	0.850118	GOLGA2	-0.410309	-0.0349336	1
30208	CTNNBL1	-2.06501	-0.228097	0.337592	AKIP1	-1.557	-0.599356	0.848793	USP3-AS1	-0.410928	-0.0611209	1
30209	VTA1	-2.0653	-0.189712	0.337446	VCL	-1.55754	-0.242531	0.848068	IGSF23	-0.411368	-1.14092	1
30210	AC005696.4	-2.06607	-0.571247	0.336993	MRPS34	-1.55864	-1.82161	0.846734	GABARAP	-0.411511	-0.341314	1
30211	NEK4	-2.06738	-0.235763	0.336008	RBM10	-1.55871	-0.233903	0.846734	LINC01023	-0.411688	-0.77193	1
30212	AP4E1	-2.06825	-0.271728	0.335384	SHLD1	-1.55959	-0.240949	0.845726	C14orf28	-0.411861	-0.256064	1
30213	ZFYVE16	-2.06865	-0.119652	0.335152	ADI1	-1.5596	-0.656261	0.845726	AC034111.2	-0.412245	-0.331445	1
30214	RIMKLA	-2.06883	-0.661602	0.335152	RREB1	-1.55966	-0.182059	0.845726	LINC01812	-0.412409	-0.925931	1
30215	C2orf49	-2.06918	-0.233249	0.334981	TRIM14	-1.55996	-0.3362	0.845726	SFXN1	-0.412588	-0.0221633	1
30216	ELMSAN1	-2.06926	-0.330555	0.334981	LINC02490	-1.56013	-1.02762	0.845726	UCN	-0.41322	-0.56576	1
30217	ADAM9	-2.07022	-0.232351	0.334387	CLTCL1	-1.56133	-1.00954	0.844246	FAM241B	-0.413552	-0.439771	1
30218	PYROXD2	-2.07073	-0.430294	0.334074	CYP1B1-AS1	-1.5631	-0.438157	0.841822	NEK6	-0.414208	-1.36815	1
30219	TMEM209	-2.07123	-0.236318	0.333756	CEP76	-1.56358	-0.430385	0.841206	SYNJ2	-0.41467	-0.340542	1
30220	EMC10	-2.07164	-0.291665	0.333508	VPS72	-1.56467	-0.403418	0.839928	TRAPPC2B	-0.414671	-0.500936	1
30221	TMA16	-2.07285	-0.166729	0.332791	C1orf220	-1.56498	-1.15964	0.839595	AL137003.2	-0.414737	-0.786615	1
30222	LAP3	-2.07314	-0.452405	0.332649	CD58	-1.56537	-0.201182	0.839119	NAT9	-0.415198	-0.194898	1
30223	CHERP	-2.07468	-0.396506	0.331572	FAM228B	-1.56627	-0.161598	0.837789	GTF2B	-0.415976	-0.168764	1
30224	ENOX2	-2.07514	-0.1845	0.331294	PPP5D1	-1.56771	-0.44745	0.835934	PTPRR	-0.416017	-0.552563	1
30225	SLC25A14	-2.07519	-0.482965	0.331294	ZBTB7A	-1.56838	-0.298456	0.834992	AC012615.1	-0.41633	-0.582653	1
30226	UBE2V2	-2.07541	-0.156928	0.331294	PCBD2	-1.56882	-0.256715	0.834451	AC116667.1	-0.416347	-0.973876	1
30227	WDR11	-2.07604	-0.130153	0.330912	SLF2	-1.56923	-0.207727	0.833948	HTR3E	-0.416881	-1.01041	1
30228	ASMTL	-2.07722	-0.268542	0.330051	BCORL1	-1.56925	-0.39755	0.833948	RTN4	-0.417611	0.00380401	1
30229	AL589693.1	-2.07834	-1.94434	0.329235	RSRP1	-1.56975	-0.151125	0.833435	AC092338.3	-0.417794	-0.21516	1
30230	GTPBP10	-2.07879	-0.127981	0.328966	ZC3H4	-1.56985	-0.249743	0.833435	ASTE1	-0.418678	-0.413054	1
30231	LCMT1	-2.07957	-0.242398	0.328426	WEE2-AS1	-1.5699	-1.0491	0.833435	PITPNM3	-0.419454	-0.336353	1
30232	CCPG1	-2.08146	-0.139385	0.326993	SOX13	-1.57027	-0.176696	0.833112	STIP1	-0.419493	-0.181335	1
30233	GPR143	-2.08289	-0.543345	0.325941	CPSF4	-1.57053	-0.802976	0.832989	H2AFJ	-0.419653	-0.188845	1
30234	CBWD5	-2.08448	-0.144302	0.324759	UBTF	-1.57062	-0.363815	0.832989	AL390066.2	-0.421392	-1.08182	1
30235	UBE2Z	-2.08453	-0.197504	0.324759	PLS3	-1.57096	-0.518362	0.832944	PSMD10	-0.42233	-0.752782	1
30236	YPEL1	-2.0854	-0.613586	0.324203	GLP1R	-1.5711	-1.84975	0.832944	PEX5L	-0.422638	-0.283595	1
30237	FBH1	-2.08585	-0.135861	0.323936	FASTK	-1.57139	-0.885407	0.832821	RANBP3L	-0.422717	-0.732099	1
30238	KY	-2.08595	-1.22004	0.323936	SLC35D2	-1.57175	-0.17663	0.832476	EBLN3P	-0.422732	-0.0831397	1
30239	MAL2	-2.08778	-0.25809	0.322578	GCN1	-1.57274	-0.199959	0.831181	ZNF655	-0.422892	-0.0145243	1
30240	NUDCD1	-2.08815	-0.364581	0.322369	SMIM4	-1.57326	-0.383228	0.830496	NBPF26	-0.422981	-0.507887	1
30241	KDM6B	-2.08974	-0.445396	0.321204	PLGRKT	-1.57398	-0.352426	0.829854	SLC15A4	-0.423111	-0.142337	1
30242	DOP1B	-2.08974	-0.253502	0.321204	AC021915.1	-1.57428	-1.28406	0.829714	SCAT8	-0.423222	-2.66331	1
30243	CTTN	-2.09016	-0.153269	0.32113	NCBP1	-1.57482	-0.235935	0.828997	GPR108	-0.423289	-0.207977	1
30244	GLOD4	-2.09032	-0.412521	0.321087	SPATA33	-1.57602	-0.843542	0.827546	ELMO3	-0.42376	-0.293426	1
30245	STAT3	-2.09186	-0.118715	0.320046	TUBGCP5	-1.57691	-0.185386	0.826439	TRMT112	-0.424152	-0.860264	1
30246	HK1	-2.09269	-0.452319	0.319481	PISD	-1.57824	-0.155133	0.824608	AC005476.2	-0.424541	-0.568012	1
30247	EIF5B	-2.09272	-0.123452	0.319481	OCRL	-1.57848	-0.469684	0.824391	CIAO2B	-0.424584	-0.353924	1
30248	GPALPP1	-2.09305	-0.163099	0.319368	AP003778.1	-1.57848	-1.12867	0.824391	FGF14-AS1	-0.425416	-1.00938	1
30249	WDR3	-2.09332	-0.316465	0.319246	METTL21A	-1.57952	-0.352271	0.823387	BAG1	-0.425469	-0.507458	1
30250	EZH1	-2.09347	-0.188889	0.319208	CHAMP1	-1.5797	-0.640147	0.823278	OSBP	-0.425943	-0.0455399	1
30251	PREP	-2.09469	-0.190969	0.318511	RNF103	-1.58059	-0.235179	0.822167	PSMD6-AS2	-0.42657	-0.227373	1
30252	PAQR3	-2.09714	-0.698302	0.316686	NLN	-1.58071	-0.596121	0.822141	SLAMF1	-0.426937	-1.99034	1
30253	RPTOR	-2.09856	-0.125356	0.315666	TRIP11	-1.58099	-0.168732	0.821867	AC093495.1	-0.427468	-0.286835	1
30254	ANO6	-2.09917	-0.11868	0.315275	HMOX2	-1.58154	-0.641146	0.82113	GOLGA8M.1	-0.427601	-1.49159	1
30255	2024-03-06	-2.09928	-0.116327	0.315273	IGBP1	-1.58285	-0.278528	0.819156	AP006545.1	-0.428002	-0.48828	1
30256	CISD1	-2.10121	-0.219905	0.313865	UNK	-1.58291	-0.152558	0.819156	ZFAND2B	-0.428096	-0.175941	1
30257	LIX1L	-2.10164	-0.35666	0.313616	FBXO9	-1.58412	-0.153009	0.817603	HINT3	-0.428473	-0.226599	1
30258	RALY	-2.10368	-0.138904	0.312292	MMP21	-1.5844	-0.733102	0.817321	BLVRB	-0.428597	-0.205697	1
30259	RNMT	-2.1044	-0.136265	0.311818	TNRC18	-1.58445	-0.160669	0.817321	PLCB1	-0.429169	-0.758752	1
30260	ZNF254	-2.10478	-0.122092	0.311614	CYP4V2	-1.58502	-0.245269	0.817028	AC025287.4	-0.429267	-0.322388	1
30261	E2F5	-2.10483	-0.262417	0.311614	WNK4	-1.58521	-0.338284	0.816903	CDC37L1-DT	-0.429786	-0.609442	1
30262	RBBP7	-2.10488	-0.309133	0.311614	CCDC200	-1.58529	-0.503089	0.816903	MST1	-0.43005	-0.190327	1
30263	RAVER2	-2.10532	-0.277848	0.311452	LHFPL2	-1.58531	-0.183972	0.816903	APTR	-0.430251	-0.13228	1
30264	TMEM59	-2.10647	-0.374881	0.310649	CCDC173	-1.58553	-0.477877	0.816903	ZNF681	-0.430765	-0.403571	1
30265	ZFAT	-2.10681	-0.26813	0.310471	SH3BP5-AS1	-1.58625	-0.493877	0.816082	ZDHHC17	-0.431136	-0.00449641	1
30266	APLF	-2.10692	-0.19512	0.310471	BSN	-1.58836	-0.260838	0.81353	MIER2	-0.431646	-0.184046	1
30267	PAAF1	-2.10728	-0.163403	0.310284	HID1	-1.58848	-0.31259	0.813504	USP27X	-0.43183	-0.760392	1
30268	TMBIM4	-2.1102	-0.149251	0.308219	GNE	-1.58872	-0.256235	0.813285	TCIM	-0.431973	-1.52388	1
30269	ST7L	-2.11159	-0.126469	0.307242	TSTD1	-1.58922	-0.445412	0.812836	ALG2	-0.432237	-0.219402	1
30270	SH3TC1	-2.11235	-0.17207	0.306751	ZFHX2-AS1	-1.58991	-0.355053	0.811876	HIST1H4E	-0.432444	-1.58272	1
30271	N6AMT1	-2.11269	-0.36659	0.306575	MCPH1	-1.59024	-0.157179	0.811876	GDPGP1	-0.433186	-0.184501	1
30272	DMGDH	-2.11412	-0.253065	0.305569	MAPKAP1	-1.59178	-0.167172	0.8099	MAP2K4	-0.433257	0.0515617	1
30273	LMBR1L	-2.11527	-0.378281	0.30487	METTL5	-1.5918	-0.321737	0.8099	BSN-DT	-0.43343	-0.723675	1
30274	SNX27	-2.11686	-0.124868	0.303751	KLHDC3	-1.59183	-0.591916	0.8099	PSMA6	-0.433468	-0.109376	1
30275	AGGF1	-2.11817	-0.233934	0.302846	CYB561D2	-1.5919	-0.771863	0.8099	AL731559.1	-0.433976	-0.738069	1
30276	BTF3	-2.11833	-0.313213	0.30281	ARHGEF11	-1.59194	-0.155573	0.8099	EGR1	-0.434465	-1.47538	1
30277	ACTR3B	-2.11913	-0.252116	0.302294	LINC00663	-1.59218	-0.39575	0.8099	VAMP4	-0.435555	-0.0877258	1
30278	FLOT1	-2.11978	-0.173577	0.301886	USP45	-1.59292	-0.177905	0.809105	LUCAT1	-0.435625	-1.27049	1
30279	AGPAT3	-2.12057	-0.131398	0.301379	ZNF800	-1.59296	-0.219776	0.809105	TMEM165	-0.435864	0.0229345	1
30280	ZC3H15	-2.12169	-0.134199	0.300621	TP53I13	-1.59361	-0.879559	0.808523	AL132800.1	-0.436065	-0.151333	1
30281	DUSP11	-2.12578	-0.320888	0.297908	ATXN2	-1.59437	-0.179928	0.807456	ZNF658	-0.436389	-0.27154	1
30282	EMSY	-2.12602	-0.126887	0.297807	AC010168.1	-1.59524	-0.431043	0.806409	PAG1	-0.437424	-1.85163	1
30283	MTMR6	-2.12737	-0.332655	0.296894	CHTF18	-1.59529	-1.22416	0.806409	TMEM208	-0.438214	-0.249532	1
30284	UCHL3	-2.12793	-0.169252	0.296557	TBX3	-1.59657	-0.430756	0.804594	F10	-0.438749	-0.680869	1
30285	ZNF827	-2.12813	-0.128143	0.296488	SMARCC2	-1.59764	-0.270573	0.803395	CXXC5	-0.438764	-0.133763	1
30286	PDK3	-2.12823	-0.340539	0.296488	PKN1	-1.59796	-0.421034	0.803395	AL139106.1	-0.438864	-0.187138	1
30287	CLOCK	-2.12955	-0.125944	0.295603	AP4S1	-1.59945	-0.209013	0.801161	RSBN1L	-0.439846	0.00638436	1
30288	XYLT1	-2.13084	-1.03767	0.294734	RMRP	-1.59972	-1.98094	0.800985	KLHL3	-0.440228	-0.23031	1
30289	LRRC20	-2.13133	-0.687285	0.294459	LINC01060	-1.60022	-0.197564	0.800626	AC093690.1	-0.440592	-0.365574	1
30290	XPO4	-2.13162	-0.123884	0.294324	MTURN	-1.60029	-0.427689	0.800626	AMD1	-0.440689	-0.0765077	1
30291	PHF10	-2.13319	-0.457243	0.29326	ALDH18A1	-1.60308	-0.228144	0.796364	GUCY2C	-0.441531	-0.893895	1
30292	HEATR6	-2.13322	-0.369372	0.29326	AL590705.1	-1.60428	-0.548185	0.794952	MARF1	-0.443661	-0.0415309	1
30293	SMAP1	-2.13403	-0.124067	0.292798	USP28	-1.60444	-0.265325	0.794874	ALG14	-0.444004	-0.118413	1
30294	RBMX2	-2.13411	-0.788391	0.292798	MYCBPAP	-1.60466	-0.902724	0.794696	CES2	-0.444237	-0.22831	1
30295	IMPA1	-2.13501	-0.261467	0.292324	CCDC12	-1.6047	-0.160984	0.794696	AC132217.1	-0.444456	-0.617017	1
30296	PRKCQ	-2.13507	-0.127767	0.292324	TRAPPC2	-1.6049	-0.385046	0.794663	SNX1	-0.44534	-0.0496748	1
30297	LINC02028	-2.13542	-0.392705	0.292182	CAMK2G	-1.60575	-0.416814	0.793464	AC026471.2	-0.44544	-0.534831	1
30298	Z83843.1	-2.1366	-0.241888	0.291564	AC011405.1	-1.60587	-0.945465	0.793451	CNNM3	-0.445858	-0.182916	1
30299	ZNF25	-2.13673	-0.408112	0.291548	VANGL2	-1.60597	-0.470842	0.793451	AC058791.1	-0.446006	-0.238676	1
30300	HSPE1	-2.13691	-0.374529	0.291498	KLC4	-1.60791	-0.264807	0.790711	LOXL2	-0.446488	-0.253498	1
30301	HEXB	-2.13724	-0.310562	0.291334	KIAA0100	-1.60795	-0.284603	0.790711	BRINP2	-0.446823	-1.34128	1
30302	PPP6C	-2.13759	-0.204165	0.291244	USP20	-1.60954	-0.319716	0.788612	VIL1	-0.446981	-0.777848	1
30303	LEPR	-2.13879	-1.20766	0.290448	WBP1	-1.61106	-0.705085	0.786362	AC008264.2	-0.446994	-0.937889	1
30304	ZNF551	-2.139	-0.198517	0.290375	FAM160B1	-1.61145	-0.214732	0.785917	PTPRF	-0.447017	-0.179577	1
30305	XPNPEP1	-2.13981	-0.233892	0.289864	AL450992.2	-1.61164	-0.31588	0.78578	MYO1E	-0.447504	-0.0928174	1
30306	MAP2K2	-2.14041	-0.463358	0.289591	MAN1B1	-1.614	-0.464886	0.782374	PHF14	-0.447706	0.160472	1
30307	GTF2IRD2	-2.1408	-0.145599	0.289385	AC092839.1	-1.61418	-1.18025	0.782249	AL596330.2	-0.448043	-0.879591	1
30308	FPGS	-2.14085	-0.268507	0.289385	COMMD7	-1.61422	-0.432747	0.782249	OPA1-AS1	-0.44843	-0.339985	1
30309	ZNF384	-2.14227	-0.357041	0.288641	CNTNAP3B	-1.6144	-1.10219	0.782249	RDH13	-0.448464	-0.200521	1
30310	TBL1XR1	-2.14232	-0.136613	0.288641	AP1M1	-1.61521	-0.607154	0.781147	TCAF2	-0.448724	-1.94877	1
30311	HSCB	-2.14388	-0.203283	0.287637	AL591895.1	-1.61643	-0.575236	0.779727	AC104781.2	-0.449187	-0.234367	1
30312	SAE1	-2.1443	-0.233796	0.287416	FAM198B-AS1	-1.61779	-0.302394	0.778082	HUWE1	-0.449227	0.052922	1
30313	AL513550.1	-2.1452	-0.281741	0.286848	POLR1A	-1.61823	-0.232417	0.777557	SOD2	-0.449477	-0.0873703	1
30314	DRAM1	-2.14553	-0.167935	0.286686	ZNF181	-1.61906	-0.52568	0.776421	MRPS35	-0.449656	-0.131814	1
30315	STARD4-AS1	-2.14859	-0.125252	0.284737	COPG1	-1.61993	-0.194699	0.775911	NUDCD2	-0.449737	-0.332232	1
30316	ALDH2	-2.14862	-0.287444	0.284737	AL022323.1	-1.62026	-0.583401	0.775743	TMEM246	-0.449974	-0.428288	1
30317	GGA1	-2.149	-0.163645	0.284597	ASAH1	-1.62085	-0.635774	0.774973	LNX2	-0.450023	-0.0410857	1
30318	TCERG1	-2.14931	-0.15871	0.284597	SIK2	-1.62116	-0.18775	0.77481	CCDC173	-0.4501	-0.182558	1
30319	AC100793.2	-2.14951	-0.474317	0.284543	RC3H1	-1.62148	-0.216694	0.7745	C1QTNF7	-0.450614	-0.762206	1
30320	FRAS1	-2.15074	-0.13197	0.283824	IQCD	-1.62196	-0.743511	0.774092	EDA	-0.450826	-0.303394	1
30321	TUBA1C	-2.15081	-0.57783	0.283824	SCNM1	-1.62227	-0.38011	0.773973	CD63	-0.450913	-0.230773	1
30322	SHQ1	-2.15272	-0.225139	0.282572	AL591242.1	-1.62431	-0.875133	0.771077	SYT9	-0.45099	-0.542578	1
30323	SPATA7	-2.15757	-0.169341	0.279456	ATG2B	-1.62563	-0.162729	0.769163	CCDC18-AS1	-0.451338	0.0147495	1
30324	ZNF703	-2.15799	-2.33551	0.279243	TRIM5	-1.627	-0.817304	0.767182	RASSF1	-0.451442	-0.349466	1
30325	UBA5	-2.1582	-0.172762	0.27917	AL136988.2	-1.62756	-1.42571	0.766481	GAS6-AS1	-0.451517	-0.199426	1
30326	BBS9	-2.15967	-0.145123	0.278373	MBTPS2	-1.62882	-0.217741	0.765026	LINC02656	-0.45192	-1.50233	1
30327	ADM	-2.16	-2.0807	0.278217	GNAI3	-1.62918	-0.234362	0.764634	ARHGAP30	-0.452262	-0.686472	1
30328	TRAPPC9	-2.16005	-0.159585	0.278217	CLPSL1	-1.62927	-0.183361	0.764634	SREK1	-0.452564	-0.0704051	1
30329	YARS	-2.16072	-0.355392	0.277941	AL161725.1	-1.6295	-0.993028	0.764476	ZNF585B	-0.453249	-0.0676897	1
30330	AL356599.1	-2.16183	-0.139229	0.277319	CMBL	-1.63034	-0.517566	0.763322	RAB11FIP3	-0.453872	0.0336182	1
30331	SIMC1	-2.16215	-0.404934	0.27717	LCA5L	-1.63073	-0.570679	0.762899	RBSN	-0.45393	-0.108685	1
30332	DDX59	-2.16498	-0.155944	0.275357	SPOP	-1.63149	-0.163462	0.76188	GPCPD1	-0.454382	-0.0569397	1
30333	PDE6D	-2.16515	-0.335389	0.275311	PXN-AS1	-1.63229	-0.976906	0.760792	INSIG1	-0.454412	-0.532189	1
30334	ZNF578	-2.16614	-0.569559	0.274778	NECTIN1-AS1	-1.63387	-0.393321	0.758511	DEPDC4	-0.454865	-0.201643	1
30335	HELQ	-2.16651	-0.227913	0.2746	CSNK1E	-1.63627	-0.207424	0.755267	AL139353.2	-0.456382	-0.301941	1
30336	SLC7A6	-2.16674	-0.641379	0.274512	GRHPR	-1.63692	-0.729561	0.754446	RNF113A	-0.456561	-0.429132	1
30337	SEC11A	-2.16701	-0.170358	0.2744	NT5DC3	-1.6382	-1.00528	0.752629	AC012442.2	-0.456826	-0.418152	1
30338	HAT1	-2.16766	-0.223067	0.274028	MBP	-1.63878	-0.171674	0.751934	AC244517.11	-0.456911	-0.216329	1
30339	AC099535.2	-2.16795	-1.7765	0.273903	POFUT1	-1.63912	-0.368875	0.75172	AP005899.1	-0.45696	-0.363098	1
30340	AC092969.1	-2.16883	-0.907436	0.273373	CMTR1	-1.63913	-0.297698	0.75172	IER5	-0.457321	-0.732511	1
30341	MTM1	-2.16991	-0.279827	0.272702	PANK2	-1.63985	-0.216435	0.751107	KRBA2	-0.457939	-0.103438	1
30342	PUM2	-2.17153	-0.142357	0.271739	AC015971.1	-1.64037	-0.485473	0.750641	TXN2	-0.458183	-0.251688	1
30343	BCAP31	-2.17212	-0.510402	0.271409	ABRAXAS2	-1.64205	-0.334969	0.748221	AC090921.1	-0.458202	-0.758657	1
30344	BLCAP	-2.17239	-0.330359	0.271303	ADH5	-1.64257	-0.380226	0.747579	STN1	-0.458298	-0.202785	1
30345	Z84485.1	-2.17251	-0.823687	0.271295	ZDHHC1	-1.64298	-0.643755	0.747124	ZBTB44-DT	-0.458421	-0.347417	1
30346	TXNRD2	-2.17383	-0.2534	0.270539	FBP1	-1.64349	-0.637451	0.746675	DDR1	-0.458541	-0.304473	1
30347	NUP93	-2.17406	-0.45863	0.270456	LHPP	-1.64407	-0.587888	0.74595	SMU1	-0.459147	-0.0894216	1
30348	LRIF1	-2.17413	-0.299485	0.270456	NDUFA11	-1.64506	-0.7044	0.744771	AC005237.1	-0.46005	-0.327335	1
30349	MAATS1	-2.17429	-0.389367	0.270452	RASSF4	-1.64776	-1.39519	0.741305	ZNF28	-0.460429	-0.190785	1
30350	AC239809.3	-2.17438	-0.190173	0.270452	HFM1	-1.64806	-0.498109	0.741002	SERPINA6	-0.460549	-2.71125	1
30351	AGO4	-2.17599	-0.20294	0.26944	ASMTL-AS1	-1.64811	-0.681172	0.741002	BLNK	-0.460867	-1.11443	1
30352	CPD	-2.17614	-0.123379	0.26941	ARHGAP11B	-1.64909	-1.10212	0.739759	UCHL5	-0.461101	-0.0561774	1
30353	AC107223.1	-2.1765	-0.154312	0.26924	PET117	-1.65149	-0.593588	0.736266	FOCAD	-0.461385	0.106526	1
30354	AC025283.2	-2.17668	-0.127747	0.269191	COG2	-1.65153	-0.501251	0.736266	AC011346.1	-0.461752	-0.175861	1
30355	GAPLINC	-2.17786	-1.78005	0.268463	TCEAL1	-1.65177	-1.10042	0.736177	KLHL9	-0.461786	-0.168576	1
30356	EPCAM	-2.1788	-0.189732	0.267972	FRK	-1.65307	-0.19049	0.735031	AL355916.1	-0.461797	-0.75077	1
30357	IDS	-2.17899	-0.211398	0.267923	LDLRAD4	-1.65391	-0.311188	0.734097	LNCTAM34A	-0.462121	-0.37871	1
30358	ACVR1B	-2.1825	-0.205655	0.265621	CMC2	-1.65408	-0.263956	0.734009	FANCF	-0.462898	-0.394065	1
30359	TMEM231	-2.18306	-0.414267	0.265321	PRKCZ	-1.6544	-0.427665	0.733689	AC004241.1	-0.46296	-0.691855	1
30360	ZFAND1	-2.18334	-0.178306	0.265253	RHOT2	-1.65518	-0.428511	0.732829	FAM43A	-0.463431	-1.0853	1
30361	AL589863.1	-2.18359	-0.945917	0.265181	KDM4A-AS1	-1.6553	-0.99338	0.732821	MTTP	-0.463525	-0.935144	1
30362	ARIH1	-2.18385	-0.129727	0.265083	NMRAL1	-1.65577	-0.308437	0.73244	AC022217.3	-0.463773	-0.94451	1
30363	PANK2	-2.18489	-0.210078	0.264459	MTOR	-1.65626	-0.443335	0.731869	SETDB1	-0.463948	0.0013288	1
30364	KAT6A	-2.18509	-0.133158	0.264394	KAT14	-1.6576	-0.4406	0.730335	AC011815.1	-0.464304	-0.721034	1
30365	HS6ST1	-2.18555	-0.741837	0.26416	SEPHS1	-1.65872	-0.493786	0.728796	APPL1	-0.464543	-0.0537997	1
30366	MMUT	-2.18678	-0.253443	0.263413	MIR381HG	-1.65875	-1.70539	0.728796	ZNF257	-0.464662	-0.360786	1
30367	AL355574.1	-2.18942	-0.654913	0.261794	FSTL4	-1.65907	-0.164299	0.728606	SRP9	-0.464825	-0.199813	1
30368	EPC2	-2.18972	-0.126024	0.261667	NEK3	-1.6591	-0.187754	0.728606	ZBTB8A	-0.465601	-0.147259	1
30369	FLOT2	-2.18992	-0.314096	0.26161	AL592430.1	-1.66003	-1.25549	0.727493	LYSMD2	-0.465915	-0.287802	1
30370	NDUFA10	-2.18992	-0.167507	0.26161	C12orf56	-1.66044	-0.825962	0.727031	ZC3H7A	-0.466054	0.0546924	1
30371	TRIM16	-2.19001	-0.279159	0.26161	AC025682.1	-1.66231	-0.31357	0.724554	PTP4A1	-0.467052	-1.09017	1
30372	PAIP1	-2.1934	-0.219836	0.259669	NAA40	-1.66278	-0.354487	0.724177	TRIM59	-0.467105	-0.238048	1
30373	NCOR1	-2.19402	-0.165385	0.259325	RNF13	-1.66283	-0.160711	0.724177	KCNK1	-0.467616	-0.358094	1
30374	ZNF891	-2.19577	-0.24213	0.258318	INPP4B	-1.66359	-1.88842	0.72328	AL512306.3	-0.467882	-0.827263	1
30375	TUBD1	-2.19624	-0.258952	0.258081	OTUD5	-1.66401	-0.240094	0.72282	TUBA8	-0.467914	-0.250001	1
30376	CANT1	-2.19713	-1.49574	0.257572	CCDC107	-1.66491	-1.07492	0.721639	TERF2	-0.468919	-0.0826919	1
30377	FBXW4	-2.19912	-0.129769	0.256337	TTC7A	-1.66625	-0.243426	0.719791	ZNF688	-0.469314	-0.748978	1
30378	EXOC3	-2.19978	-0.228596	0.255981	AL512380.2	-1.66639	-0.661114	0.719791	HERC6	-0.469717	-0.146518	1
30379	UBP1	-2.20094	-0.181002	0.255295	NAPA	-1.66665	-0.194902	0.719685	AP003071.2	-0.469721	-1.10659	1
30380	ARHGAP5	-2.20112	-0.128919	0.255244	POLR1C	-1.66667	-0.33148	0.719685	LINC01607	-0.47078	-0.219996	1
30381	JPT2	-2.20243	-0.396938	0.254466	AL445928.2	-1.66773	-0.955277	0.718706	TUBA1A	-0.471004	-0.565689	1
30382	AC110772.1	-2.20255	-0.759335	0.254462	AC073389.2	-1.66817	-0.940999	0.718566	AC002383.1	-0.472184	-0.62843	1
30383	STK35	-2.20382	-0.41274	0.253775	CENPT	-1.66899	-1.17607	0.717663	ANKRD36C	-0.472194	0.0794707	1
30384	USP14	-2.20562	-0.1518	0.252827	LRRN1	-1.67074	-0.322777	0.715374	CCSER1	-0.472286	0.250191	1
30385	PAQR8	-2.20584	-1.12086	0.252752	SLC35B4	-1.67177	-0.749195	0.714012	COX8A	-0.472672	-0.7577	1
30386	KRR1	-2.20608	-0.373733	0.252667	DLGAP2-AS1	-1.67184	-1.04387	0.714012	MRPL2	-0.472948	-0.23302	1
30387	TRIOBP	-2.20646	-0.290049	0.252497	ATP6V0A2	-1.67198	-0.397351	0.714012	AC018511.2	-0.473946	-0.497917	1
30388	ATPSCKMT	-2.20789	-0.213425	0.251647	MKRN2OS	-1.67223	-0.439156	0.713814	GMPPA	-0.473963	-0.392122	1
30389	CD55	-2.20805	-0.760029	0.251612	UBE3D	-1.67238	-0.164616	0.713758	RHCE	-0.475066	-0.746404	1
30390	PSEN1	-2.20808	-0.14774	0.251612	MROH8	-1.67363	-0.682558	0.712394	AL049836.1	-0.475186	-0.73633	1
30391	ARSG	-2.21061	-0.161082	0.250111	SSR2	-1.67428	-0.362446	0.711582	DNM2	-0.47522	0.0457453	1
30392	PARP16	-2.21106	-0.509443	0.249892	AL358777.1	-1.6743	-0.85819	0.711582	LNCSRLR	-0.475408	-0.999929	1
30393	FAM85B	-2.2114	-0.541922	0.249745	KANSL1L	-1.67768	-0.208104	0.707357	C10orf67	-0.477155	-1.31691	1
30394	CCDC86	-2.21266	-0.570731	0.249008	INO80B	-1.67825	-0.787761	0.707172	GCNT3	-0.477825	-0.536641	1
30395	ERICH2	-2.21319	-1.08327	0.24874	LINC02256	-1.67918	-0.20226	0.706128	RSRC2	-0.478028	-0.0113356	1
30396	SLC16A1-AS1	-2.21342	-0.447153	0.248664	BBOF1	-1.67983	-0.325759	0.705329	MEX3D	-0.478036	-0.67548	1
30397	WDR75	-2.21423	-0.177947	0.248291	ALKBH2	-1.68035	-0.711863	0.704716	INO80	-0.478198	-0.000485372	1
30398	RASEF	-2.21492	-0.125659	0.247917	ERCC4	-1.68134	-0.633594	0.703582	TTBK2	-0.478318	-0.0338099	1
30399	WDR20	-2.21618	-0.136397	0.247257	ADCY6	-1.68228	-0.350335	0.702845	SPCS3	-0.479101	-0.115424	1
30400	TBC1D9B	-2.21707	-0.249401	0.246762	NPC1	-1.68274	-0.208168	0.702333	FKBP4	-0.479154	-0.3997	1
30401	SARAF	-2.2175	-0.189487	0.246563	TUBB6	-1.68321	-0.293129	0.70181	C3orf14	-0.479218	-0.260269	1
30402	PEX1	-2.22044	-0.196442	0.244845	ZNF277	-1.68329	-0.166464	0.70181	RRAS2	-0.479579	-0.0768765	1
30403	TGFA	-2.22175	-0.393929	0.244089	BCAS4	-1.68384	-0.605004	0.701199	MYDGF	-0.480731	-0.137673	1
30404	RBL2	-2.22183	-0.141899	0.244089	CLTA	-1.68445	-0.218025	0.70047	AL355838.1	-0.480861	-1.67084	1
30405	ZNF525	-2.22191	-0.328205	0.244089	TET3	-1.68578	-0.19863	0.699001	MBNL1-AS1	-0.481122	-1.86826	1
30406	BBS7	-2.22225	-0.401145	0.243985	ZNF787	-1.68676	-0.540974	0.697727	PRDM5	-0.481945	0.0288187	1
30407	WDR78	-2.22231	-0.350198	0.243985	WDR77	-1.68712	-1.53804	0.69753	C12orf65	-0.482274	-0.151046	1
30408	METTL8	-2.22255	-0.193202	0.243934	LINC01409	-1.6876	-0.524029	0.697145	MMP24	-0.482304	-0.148387	1
30409	FAM157C	-2.22289	-0.247014	0.243791	SYMPK	-1.68788	-0.167444	0.696897	AC127502.2	-0.482398	-0.430858	1
30410	TTC1	-2.22306	-0.231723	0.243753	DMKN	-1.688	-0.163238	0.69689	HSPG2	-0.482442	-0.439082	1
30411	EXOC5	-2.22359	-0.187197	0.24349	FAM13C	-1.68907	-1.31948	0.695484	AC005837.1	-0.482464	-0.483426	1
30412	B3GNTL1	-2.22371	-0.498499	0.243481	PTGDR	-1.6894	-2.22072	0.695162	PLPP5	-0.482679	-0.0879164	1
30413	KIAA0100	-2.22433	-0.288912	0.243159	LINC01237	-1.68979	-0.264801	0.694987	GACAT2	-0.483204	-0.635868	1
30414	XPO5	-2.22581	-0.277999	0.242444	LDB3	-1.69069	-1.32655	0.693921	AL049779.4	-0.483509	-0.37796	1
30415	ERVK3-1	-2.22618	-0.342294	0.242282	SEC23IP	-1.69077	-0.16654	0.693921	SAP18	-0.483746	-0.302965	1
30416	MPZL3	-2.22627	-0.38216	0.242282	MTRF1	-1.69086	-0.332028	0.693921	USP16	-0.484512	-0.0769627	1
30417	FAM120A	-2.22699	-0.13452	0.241913	ARL8A	-1.69095	-0.603604	0.693921	VPS52	-0.484536	-0.212181	1
30418	CLNS1A	-2.22729	-0.155442	0.241798	BRAP	-1.69223	-0.209329	0.692638	PDGFB	-0.484808	-0.841349	1
30419	MAPKBP1	-2.22747	-0.338992	0.241753	ECE2	-1.69314	-1.96852	0.691662	SLC25A21-AS1	-0.485579	-0.362405	1
30420	RAB39A	-2.22843	-0.441749	0.241224	CEACAM1	-1.69329	-0.158414	0.691662	AP000919.2	-0.486042	-0.331454	1
30421	PSMD1	-2.22856	-0.13551	0.241209	MAP2K6	-1.69419	-0.160601	0.69076	KLF5	-0.486151	-0.177607	1
30422	FBXL2	-2.22859	-0.142007	0.241209	SMPD3	-1.69577	-0.168826	0.688786	AC087294.1	-0.486558	-0.193018	1
30423	NFE2L3	-2.2312	-0.409364	0.239875	KCNH3	-1.69581	-1.38292	0.688786	SMIM18	-0.486684	-0.418391	1
30424	LINC01268	-2.23331	-0.798418	0.238677	NBPF12	-1.69681	-0.156868	0.68765	AC023034.1	-0.486716	-0.770089	1
30425	ECD	-2.23423	-0.191878	0.238183	AKR1C3	-1.69736	-0.363133	0.687115	FBXO22	-0.486848	0.00616157	1
30426	CRY1	-2.23759	-0.395451	0.236327	ANO10	-1.69757	-0.161532	0.686977	AC023906.5	-0.488342	-0.411986	1
30427	LARP7	-2.24017	-0.172762	0.234889	UBP1	-1.69822	-0.198048	0.686195	THAP9	-0.488481	-0.249558	1
30428	MTERF4	-2.24027	-0.179767	0.234889	NAGK	-1.6984	-0.555895	0.686098	AFDN-DT	-0.489501	-0.601988	1
30429	SSH1	-2.24061	-0.275892	0.234821	PEX26	-1.70123	-0.236122	0.682331	SNHG8	-0.489791	-0.147398	1
30430	DEAF1	-2.24215	-0.17477	0.234017	AL590064.1	-1.70173	-0.822194	0.681766	ZNF721	-0.490207	0.101003	1
30431	FERMT2	-2.24243	-0.187372	0.233918	EIF2B3	-1.70197	-0.282871	0.681575	AC048341.1	-0.490657	-0.251571	1
30432	RBM25	-2.24386	-0.139747	0.233115	FAM117B	-1.70199	-0.228495	0.681575	RPRD1A	-0.491218	0.0379321	1
30433	SMAD2	-2.24442	-0.127724	0.232845	FBF1	-1.70312	-0.574542	0.68024	SERINC3	-0.492677	-0.11042	1
30434	NR2C1	-2.24485	-0.145318	0.232652	NPRL3	-1.70379	-0.160456	0.6796	SLC36A1	-0.492878	-0.175321	1
30435	GRK6	-2.24525	-0.7563	0.232481	NIPSNAP1	-1.70428	-0.419728	0.679047	MT1X	-0.494933	-1.37263	1
30436	ITSN2	-2.24614	-0.134717	0.23201	ZSWIM4	-1.70626	-0.836751	0.67715	SCAMP5	-0.494965	-0.0606792	1
30437	ERBIN	-2.24745	-0.182864	0.231287	MYPOP	-1.70682	-1.02242	0.676517	LINC01500	-0.495366	-0.592063	1
30438	AL589645.1	-2.24848	-0.303764	0.230802	TRIM41	-1.70755	-0.98761	0.67565	THUMPD2	-0.495455	-0.0440208	1
30439	ATXN2L	-2.25088	-0.181033	0.229501	PPP5C	-1.70797	-0.359302	0.675351	MTHFD2	-0.495874	-0.232174	1
30440	FAM133B	-2.2514	-0.131416	0.229258	AC006525.1	-1.70816	-0.360845	0.675244	KMT2A	-0.496264	0.081438	1
30441	TSHZ3	-2.25177	-2.01168	0.229103	AC022601.1	-1.70844	-0.730908	0.674994	RANBP3	-0.496495	-0.0583331	1
30442	TJP2	-2.25178	-0.207727	0.229103	IFT80	-1.7093	-0.162951	0.674087	SLC38A3	-0.496578	-0.890753	1
30443	AGAP4	-2.25443	-0.426633	0.227786	BSPRY	-1.71072	-0.408602	0.672216	SAV1	-0.496787	-0.185056	1
30444	DPY19L4	-2.25478	-0.179007	0.227641	ZFAT	-1.71095	-0.310654	0.672046	MBTD1	-0.496934	0.0135739	1
30445	PRR12	-2.25522	-0.174586	0.227447	C5orf63	-1.71188	-0.370031	0.671152	ZRSR2	-0.497444	-0.109693	1
30446	PDHX	-2.25604	-0.140624	0.227025	PAK4	-1.71342	-0.424712	0.669328	AC254562.3	-0.498332	-1.16484	1
30447	ARRDC3	-2.25625	-1.27952	0.226969	FBXO41	-1.7145	-0.213821	0.668096	MCM3AP	-0.498443	-0.0497017	1
30448	PDCD11	-2.25684	-0.225859	0.226687	ARL4A	-1.71458	-0.706235	0.668096	AL627232.1	-0.499115	-0.745367	1
30449	MFF	-2.25716	-0.130942	0.226561	ASB3	-1.71602	-0.179736	0.666427	AL662844.4	-0.500199	-0.381958	1
30450	GNB1L	-2.25763	-1.01992	0.226349	TMEM179B	-1.71689	-0.550313	0.665507	TMEM126B	-0.500495	-0.219817	1
30451	ACE	-2.25781	-0.677396	0.226311	LINC02109	-1.71885	-0.539563	0.663353	EFCAB13	-0.50217	-0.0182283	1
30452	RUBCN	-2.25858	-0.443331	0.225973	WDR88	-1.71981	-0.780146	0.662316	TAF7	-0.502398	-0.124234	1
30453	NFATC3	-2.26073	-0.15498	0.224787	SMARCB1	-1.72184	-0.211103	0.659894	LINC00471	-0.502533	-0.390072	1
30454	SKIL	-2.26117	-0.179426	0.224596	ZC3H7B	-1.72216	-0.213127	0.659635	ZCWPW2	-0.503101	-0.0445738	1
30455	BRWD3	-2.26145	-0.132753	0.224495	BABAM1	-1.72447	-0.418471	0.656553	ANKIB1	-0.503148	0.0713552	1
30456	INPP4A	-2.26167	-0.222603	0.224494	NDUFB1	-1.72484	-0.389609	0.656196	KATNAL2	-0.503169	-0.142429	1
30457	ANP32A	-2.26167	-0.195395	0.224494	CLSTN1	-1.72693	-0.310963	0.653581	AC018816.1	-0.503216	-0.160119	1
30458	DGKD	-2.26176	-0.349657	0.224494	ABLIM3	-1.72814	-0.176133	0.65205	AL109613.1	-0.504791	-0.231214	1
30459	PARP12	-2.26204	-0.536405	0.224476	PSMD9	-1.72847	-0.446934	0.651737	DCHS2	-0.505128	-0.0849639	1
30460	TRA2A	-2.2621	-0.129948	0.224476	LIPA	-1.72861	-0.481907	0.651699	NCKIPSD	-0.505687	-0.188636	1
30461	TMEM260	-2.26226	-0.13525	0.224473	MGME1	-1.72907	-0.380192	0.651373	MAN1C1	-0.506922	-0.749869	1
30462	GTF3C2	-2.26269	-0.189434	0.224289	RAB4A	-1.72921	-0.309599	0.651332	AL031768.2	-0.507897	-0.119848	1
30463	AC018362.1	-2.26337	-0.271023	0.223957	AL391840.3	-1.72941	-0.302432	0.651208	AL080250.1	-0.507969	-0.297013	1
30464	TYW1B	-2.2637	-0.169877	0.223825	AL359232.1	-1.7295	-0.170017	0.651208	AC092120.3	-0.50801	-0.23078	1
30465	ING5	-2.26426	-0.183209	0.223561	KIF7	-1.72971	-1.25655	0.651208	ZBED8	-0.508243	-0.416365	1
30466	VPS37A	-2.26437	-0.239692	0.223561	GYG1	-1.73059	-0.709368	0.650184	AC009879.4	-0.50833	-0.432426	1
30467	WTAP	-2.26444	-0.144986	0.223561	NSUN5	-1.73064	-0.642366	0.650184	FAM186A	-0.508458	-0.415947	1
30468	SEMA6A	-2.26569	-0.259644	0.222988	PTOV1	-1.73148	-0.35666	0.649292	RSF1	-0.509354	0.0896272	1
30469	CNOT1	-2.26583	-0.126612	0.222969	AC123768.1	-1.73187	-1.0241	0.649016	MIR3659HG	-0.510265	-1.00105	1
30470	SSTR2	-2.2663	-1.20158	0.222761	ARL6IP4	-1.73258	-0.361699	0.648183	FUNDC2	-0.513306	-0.246207	1
30471	GAN	-2.26767	-0.41224	0.222158	PCCB	-1.73325	-0.343027	0.64742	OST4	-0.513483	-0.26939	1
30472	TNPO3	-2.26821	-0.155286	0.221911	UCP2	-1.73346	-0.958872	0.647272	MMP25-AS1	-0.513511	-0.159493	1
30473	KDM5C	-2.26878	-0.202218	0.221647	CTBP1-DT	-1.73354	-0.346653	0.647272	TRPC7-AS1	-0.514917	-1.05687	1
30474	NNT-AS1	-2.26899	-0.223176	0.221588	ARHGAP1	-1.73563	-0.232006	0.644737	PHF21A	-0.516052	0.0889598	1
30475	ATG13	-2.27033	-0.213846	0.220875	EYS	-1.73626	-0.22455	0.644026	GMPPB	-0.516347	-0.540095	1
30476	NDUFAF2	-2.27075	-0.136585	0.220696	STK36	-1.73684	-0.425781	0.643371	SLBP	-0.516498	-0.244217	1
30477	VIRMA	-2.27106	-0.161368	0.220581	YPEL1	-1.73692	-0.83867	0.643371	AC123512.1	-0.516517	-0.401837	1
30478	FNBP4	-2.27308	-0.127325	0.219546	BDNF-AS	-1.73698	-0.191432	0.643371	ARFIP2	-0.516989	-0.246897	1
30479	SAP30BP	-2.27432	-0.302623	0.218898	COPB2	-1.73708	-0.159566	0.643371	AC005899.1	-0.517584	-1.13164	1
30480	KRT8	-2.27441	-0.151721	0.218898	CARF	-1.73806	-0.171676	0.642308	CAMK2N2	-0.517838	-0.50469	1
30481	TYW1	-2.2778	-0.133365	0.217042	AL589645.1	-1.74022	-0.34821	0.640103	AF129075.3	-0.518301	-0.744549	1
30482	MCM3	-2.27818	-0.794558	0.216889	MLPH	-1.74058	-0.445968	0.639753	AL133516.1	-0.519319	-0.530339	1
30483	ZNF131	-2.27823	-0.131622	0.216889	MATN2	-1.74112	-0.606305	0.639166	ILF3-DT	-0.519464	-0.14077	1
30484	ARIH2	-2.27905	-0.142599	0.216518	SNHG5	-1.74161	-0.291215	0.638798	MIR4435-2HG	-0.519999	-0.337343	1
30485	MED17	-2.27908	-0.204058	0.216518	AGAP4	-1.74166	-0.489572	0.638798	SLITRK2	-0.520313	-0.350535	1
30486	GTPBP4	-2.2804	-0.317741	0.215876	HOMER1	-1.74275	-0.16887	0.637843	CTSL	-0.520827	-0.27274	1
30487	MCCC1	-2.28132	-0.132633	0.215484	BTN3A1	-1.74375	-0.430444	0.636784	SKA2	-0.521565	-0.209492	1
30488	GTF2F2	-2.28202	-0.230486	0.215148	NCKAP5L	-1.75091	-0.386076	0.628682	LBH	-0.522351	-0.661153	1
30489	CBX1	-2.28283	-0.439631	0.214752	ROBO3	-1.75192	-0.258953	0.627474	AL139260.1	-0.522615	-0.277068	1
30490	ZDHHC13	-2.28336	-0.244127	0.214517	CHKB-DT	-1.75237	-0.390483	0.627171	LETM2	-0.522622	-0.373796	1
30491	KLHL20	-2.28423	-0.127666	0.214089	BAHCC1	-1.75331	-0.478091	0.626049	THAP2	-0.523311	-0.234853	1
30492	HAUS6	-2.28575	-0.322862	0.213364	A1CF	-1.75398	-0.207308	0.625443	LRRC7	-0.523398	-0.479482	1
30493	ANKRD13C	-2.286	-0.205056	0.213283	NUF2	-1.75443	-0.36234	0.625141	AC104170.1	-0.523405	-0.399486	1
30494	SMC1A	-2.28636	-0.355343	0.213144	AC012358.3	-1.75477	-0.2835	0.624831	CWF19L1	-0.525137	-0.102897	1
30495	MICAL1	-2.28646	-1.16814	0.213144	STPG2-AS1	-1.75555	-0.485959	0.623928	ZNF550	-0.525431	-0.242	1
30496	LATS1	-2.28734	-0.140432	0.212721	RAB40B	-1.75577	-0.564513	0.623774	IGF2BP2-AS1	-0.525766	-0.308286	1
30497	KPNB1	-2.28783	-0.149218	0.21251	CFAP44-AS1	-1.75621	-0.999065	0.623337	AC096746.1	-0.52618	-0.843439	1
30498	ZDHHC23	-2.28796	-0.689175	0.212499	SETD4	-1.75685	-0.267598	0.622777	AC011700.1	-0.526257	-1.08028	1
30499	ZNF717	-2.28827	-0.153963	0.212387	CTPS2	-1.75829	-0.172119	0.621141	AC002511.2	-0.527117	-1.8006	1
30500	PGM2	-2.28913	-0.481955	0.211966	ANPEP	-1.75977	-2.13186	0.619745	SHANK2-AS1	-0.529946	-0.409558	1
30501	WDR48	-2.28936	-0.210139	0.211899	CCDC148	-1.75995	-0.325426	0.619745	PNKD	-0.530023	-0.275644	1
30502	COL27A1	-2.28944	-0.895715	0.211899	NOL4L	-1.76069	-0.521403	0.619109	TRIQK	-0.53038	-0.0272711	1
30503	RPAP3	-2.28977	-0.2667	0.211797	LNP1	-1.7627	-0.433099	0.616724	GCAT	-0.531521	-0.180708	1
30504	CPNE1	-2.29038	-0.201489	0.211517	ELMO2	-1.76351	-0.443916	0.615942	SAP30L-AS1	-0.531837	-0.213131	1
30505	PRKD2	-2.2906	-0.299395	0.211517	NDUFAF6	-1.76464	-0.164461	0.614581	STON1	-0.531905	-1.32499	1
30506	ANKRD18A	-2.29063	-0.20622	0.211517	GOT2	-1.76473	-0.587286	0.614581	CCDC6	-0.532411	-0.042396	1
30507	STK38L	-2.29179	-0.362846	0.21098	HCG18	-1.76526	-0.178968	0.614057	LHFPL3-AS1	-0.53445	-0.95477	1
30508	DIMT1	-2.29326	-0.205846	0.210228	DNAJC16	-1.76528	-0.472485	0.614057	MAGEH1	-0.535345	-1.04305	1
30509	IQANK1	-2.29391	-0.54469	0.209928	TBC1D9	-1.76635	-0.304067	0.61319	KIAA0040	-0.535869	-0.279879	1
30510	PRPSAP1	-2.29479	-0.61264	0.209507	NIPSNAP3B	-1.76821	-1.5464	0.611019	BLOC1S2	-0.536958	-0.231462	1
30511	CHD4	-2.2958	-0.202962	0.20907	MLEC	-1.76867	-0.180409	0.610706	TPI1	-0.537875	-0.398521	1
30512	HSPA9	-2.2961	-0.22979	0.208967	ZNF75A	-1.76874	-0.400361	0.610706	MICAL2	-0.541174	-1.27193	1
30513	NAA30	-2.29645	-0.423595	0.208895	TUBA8	-1.76955	-0.836345	0.61011	AC063979.2	-0.541394	-0.228026	1
30514	CRIPT	-2.29683	-0.337728	0.208745	LGALS2	-1.76986	-1.04738	0.609861	XYLT1	-0.541509	-0.311466	1
30515	AC110760.1	-2.299	-0.197489	0.207613	SPATA13	-1.76999	-0.202022	0.609846	GHR	-0.54332	-0.644091	1
30516	WNT5A	-2.29917	-1.09119	0.207586	SH3KBP1	-1.77013	-0.212432	0.609798	PVALEF	-0.543841	-0.358977	1
30517	UBE3D	-2.29972	-0.146171	0.207342	NFXL1	-1.77108	-0.165234	0.608843	PTPN23	-0.544105	-0.158052	1
30518	KLHL24	-2.30014	-0.139952	0.207176	OCIAD2	-1.77291	-0.343906	0.606576	AC007785.1	-0.544185	-0.117221	1
30519	UBA1	-2.30353	-0.350393	0.205449	CLN6	-1.77552	-0.365301	0.603581	CNOT4	-0.544366	0.0422835	1
30520	ENTPD4	-2.30391	-0.301073	0.205303	TPGS2	-1.77588	-0.25802	0.603254	LINC02731	-0.544494	-0.505791	1
30521	EHMT1	-2.30434	-0.131186	0.205129	AL157400.3	-1.77763	-0.540672	0.601098	PPIF	-0.545832	-0.504569	1
30522	SHFL	-2.30434	-0.483111	0.205129	AC100863.1	-1.77769	-1.81579	0.601098	FGF12-AS1	-0.546028	-0.252565	1
30523	MTMR14	-2.30498	-0.306541	0.2049	NME9	-1.7777	-0.357813	0.601098	UIMC1	-0.546762	0.00690509	1
30524	HDGFL3	-2.30543	-0.149789	0.204717	FLVCR1	-1.77798	-0.188762	0.601098	AC092650.1	-0.548255	-0.188612	1
30525	POLR2B	-2.30583	-0.138533	0.204562	RPAIN	-1.77821	-0.264536	0.60107	ZNF253	-0.548424	-0.094238	1
30526	IQCE	-2.30616	-0.296007	0.204444	RWDD3	-1.77903	-0.446376	0.60015	TRAF2	-0.548706	-0.215753	1
30527	PFKL	-2.30643	-0.659502	0.204358	TP53I3	-1.77912	-0.702006	0.60015	ABI1	-0.548768	-0.00513894	1
30528	MAP3K8	-2.3065	-2.76965	0.204358	MEF2B	-1.77965	-0.416451	0.599775	AC009690.2	-0.549094	-0.185142	1
30529	CPNE7	-2.30651	-1.69445	0.204358	PCNT	-1.78079	-0.44956	0.598429	TDRD3	-0.550833	0.038249	1
30530	PPAT	-2.30657	-0.492479	0.204358	AC026704.1	-1.78215	-0.359385	0.596947	GTPBP3	-0.551535	-0.697304	1
30531	COA1	-2.30917	-0.139992	0.203181	GFM1	-1.7824	-0.296112	0.596769	SHROOM3	-0.551806	-0.208484	1
30532	AGAP3	-2.31008	-0.262088	0.202749	TTC7B	-1.7832	-0.939669	0.596009	MYCBP2	-0.553122	0.09792	1
30533	SUPT6H	-2.31099	-0.156275	0.202381	GNB5	-1.78361	-0.202859	0.595627	SYNC	-0.553425	-0.256697	1
30534	ST8SIA3	-2.31144	-0.217701	0.202199	AC016044.1	-1.78493	-0.914041	0.59428	DBI	-0.553605	-0.52497	1
30535	GCFC2	-2.31197	-0.156154	0.201975	AC010260.1	-1.78661	-1.11812	0.592594	IDI1	-0.553673	-0.254143	1
30536	HSPA4	-2.31247	-0.413731	0.201769	LPAR1	-1.78714	-0.175576	0.592061	TNNT2	-0.553696	-0.982875	1
30537	PI4K2B	-2.3134	-0.208725	0.201331	ITPRID1	-1.78768	-2.35365	0.591499	SNAI2	-0.553696	-1.35028	1
30538	RPE	-2.3136	-0.199209	0.201281	XPR1	-1.78918	-0.249731	0.589786	CD151	-0.555472	-0.2122	1
30539	EML2	-2.31398	-0.257241	0.201141	C5orf56	-1.78928	-0.322613	0.589786	CEBPB	-0.556248	-0.304727	1
30540	NID1	-2.31519	-0.54687	0.200554	AC005037.1	-1.79108	-0.339178	0.58784	GRPEL1	-0.556812	-0.601893	1
30541	PHF8	-2.31526	-0.274889	0.200554	IP6K1	-1.79174	-0.185387	0.587132	EFCAB1	-0.557123	-0.103938	1
30542	RAP1A	-2.31528	-0.166254	0.200554	AC006213.3	-1.79201	-0.355133	0.587132	AC074351.1	-0.55717	-0.573638	1
30543	JKAMP	-2.31561	-0.206152	0.200507	ABCC4	-1.7928	-0.494781	0.586334	AL121985.1	-0.557452	-1.18753	1
30544	ZNF292	-2.31571	-0.168545	0.200507	RDH5	-1.79354	-1.92199	0.585538	HOOK3	-0.558753	0.00898172	1
30545	SSBP1	-2.31673	-0.140622	0.200031	MAPT	-1.79504	-0.313865	0.583898	AC004551.1	-0.559331	-1.08593	1
30546	CRBN	-2.31723	-0.164458	0.199825	ATG4B	-1.7962	-0.192232	0.582693	AC012464.1	-0.560667	-0.503876	1
30547	SEPTIN6	-2.31758	-0.744508	0.199756	ZNF519	-1.79685	-0.289012	0.582298	AL357568.2	-0.5617	-0.196811	1
30548	PHF11	-2.31829	-0.244879	0.199447	SNHG30	-1.7978	-0.582911	0.581226	LINC00535	-0.561789	-0.619548	1
30549	METTL15	-2.31842	-0.152759	0.199447	NWD1	-1.79923	-0.985613	0.579684	C1orf56	-0.561858	-0.366248	1
30550	ZNF224	-2.31935	-0.317262	0.199153	RGS20	-1.79956	-0.258724	0.579408	OIP5-AS1	-0.562107	-0.024786	1
30551	2024-03-07	-2.31946	-0.135738	0.199153	CAPS	-1.80087	-1.08748	0.57802	FAM160A2	-0.564141	-0.161025	1
30552	MTX2	-2.31994	-0.145874	0.198978	KYAT1	-1.80315	-0.319634	0.575842	COX7A2	-0.564608	-0.277927	1
30553	AC016074.2	-2.32068	-1.46845	0.198649	IGFBP7	-1.80365	-2.04803	0.575346	CFAP57	-0.565468	-0.28021	1
30554	TCTN2	-2.32511	-0.683893	0.196376	LTBP3	-1.8054	-0.710587	0.573703	STAT5B	-0.566086	-0.0213374	1
30555	AC021231.1	-2.3253	-0.14992	0.196335	NR2C1	-1.80564	-0.17349	0.573648	LINC01116	-0.567358	-1.37894	1
30556	ZNF3	-2.32569	-0.399422	0.19625	MAN2B2	-1.80758	-0.593422	0.571655	LSM6	-0.567365	-0.33429	1
30557	PRKAB2	-2.32648	-0.220848	0.195894	GLUL	-1.80764	-0.741674	0.571655	AC016831.7	-0.568751	-0.0493879	1
30558	EPS15	-2.32661	-0.170664	0.195887	AC068724.3	-1.80809	-0.684629	0.571296	CPB2	-0.568775	-0.924864	1
30559	ASH2L	-2.32664	-0.26149	0.195887	TBC1D14	-1.81018	-0.306841	0.568811	LCOR	-0.569445	0.0225751	1
30560	BZW2	-2.32762	-0.347298	0.195476	CUBN	-1.81207	-0.460655	0.566578	AL035587.3	-0.569995	-2.30979	1
30561	DDX11	-2.32781	-0.344722	0.195434	AC023051.1	-1.81446	-0.232175	0.563871	AL513188.1	-0.570612	-0.29513	1
30562	LRRC69	-2.32831	-0.472686	0.195234	EXT2	-1.81485	-0.202854	0.563526	AC137770.1	-0.570702	-0.960503	1
30563	EXOSC7	-2.32924	-0.266263	0.194809	ECH1	-1.81593	-0.870461	0.562319	DEUP1	-0.570909	-0.417051	1
30564	NCKAP5L	-2.32929	-0.354459	0.194809	AC009630.1	-1.81739	-1.05162	0.56092	RRP12	-0.570917	-0.149731	1
30565	TRMU	-2.32987	-0.219934	0.194597	SLC12A7	-1.81768	-0.193799	0.560698	LINC00881	-0.57185	-0.384213	1
30566	MBOAT7	-2.33026	-0.548863	0.194452	GLT8D1	-1.81817	-0.414907	0.560228	LINC00937	-0.571873	-0.511085	1
30567	GPR158	-2.33046	-0.142036	0.194408	IFT122	-1.81837	-0.303007	0.560118	LINC01799	-0.572825	-0.378736	1
30568	SLC3A2	-2.33232	-0.383227	0.193559	AC022893.1	-1.81866	-0.833963	0.559896	ALDOA	-0.573706	-0.547053	1
30569	PATL1	-2.33271	-0.320791	0.193414	WDR45	-1.82104	-0.914041	0.557232	CAPN14	-0.57505	-0.861903	1
30570	AC114763.1	-2.33312	-0.229918	0.193262	ADAMTSL4-AS1	-1.82235	-0.54168	0.555891	DHX32	-0.578312	-0.0643111	1
30571	DNAH7	-2.33339	-0.168154	0.193182	ENTPD7	-1.82372	-0.617487	0.554678	VWA5A	-0.57878	-0.337049	1
30572	CPPED1	-2.33394	-0.357283	0.192953	SEMA4D	-1.82617	-1.32033	0.552287	RNF114	-0.578946	-0.0851679	1
30573	DERA	-2.33404	-0.204723	0.192953	TRAF3IP1	-1.8262	-0.30712	0.552287	TSC1	-0.579386	-0.0994882	1
30574	ZKSCAN1	-2.3341	-0.133557	0.192953	BORCS7	-1.82678	-0.587288	0.551949	SYAP1	-0.580118	-0.141677	1
30575	STYXL1	-2.33622	-0.165054	0.19201	AL121852.1	-1.82697	-1.78874	0.551855	BRI3BP	-0.581234	-0.12895	1
30576	LRRC34	-2.33647	-0.325014	0.191942	AL136979.1	-1.82833	-0.802492	0.550464	ADA2	-0.581295	-0.354692	1
30577	LRRC2	-2.3378	-1.25201	0.191318	IQCE	-1.82894	-0.327752	0.549859	LSMEM1	-0.581854	-0.279415	1
30578	AP001831.1	-2.33804	-0.280406	0.191251	CSNK1G2	-1.83005	-0.54923	0.548632	CUTA	-0.58296	-0.447973	1
30579	FAM120B	-2.33821	-0.152661	0.191219	AC108047.1	-1.83026	-0.732279	0.548523	AC104819.3	-0.58431	-0.711563	1
30580	SP3	-2.33892	-0.141196	0.190917	DENND1A	-1.83089	-0.176158	0.547884	AC026254.2	-0.584569	-0.506262	1
30581	ZNF655	-2.33973	-0.144186	0.190562	PRKAR1A	-1.83267	-0.228559	0.54613	BOC	-0.586361	-1.27196	1
30582	AC018618.1	-2.34005	-2.6471	0.190455	DPF2	-1.83533	-0.297675	0.543031	Z99572.1	-0.586527	-0.242154	1
30583	BRD9	-2.34036	-0.150209	0.190352	PARPBP	-1.83647	-0.686374	0.541791	UBE4B	-0.587061	-0.0242028	1
30584	RPAIN	-2.34055	-0.225571	0.190313	ARHGAP10	-1.83658	-0.310147	0.541791	FAM83G	-0.589188	-0.364507	1
30585	EPS8L3	-2.34184	-1.81023	0.189713	DLG3	-1.83751	-0.179001	0.540806	LINC00689	-0.589715	-0.522524	1
30586	ANAPC1	-2.34196	-0.155577	0.189711	SLC25A5	-1.8376	-1.14848	0.540806	CRTAC1	-0.589918	-1.20357	1
30587	ACVR2B	-2.34236	-0.546191	0.189607	AC104574.2	-1.83764	-1.64153	0.540806	NOCT	-0.590189	-0.312891	1
30588	ZDHHC5	-2.34394	-0.380952	0.188877	RPUSD3	-1.83919	-0.46158	0.539185	FP671120.4	-0.590353	-0.297612	1
30589	ECHDC1	-2.34469	-0.160674	0.188556	TXNDC9	-1.83945	-0.582985	0.539146	PM20D2	-0.59098	-0.106078	1
30590	AC113404.1	-2.34499	-0.694584	0.18846	PRDM11	-1.8397	-0.329325	0.538976	AC021066.1	-0.592363	-1.17374	1
30591	PIGZ	-2.34697	-0.337175	0.187517	KCNB1	-1.84063	-0.766478	0.538054	GPATCH11	-0.592966	-0.439232	1
30592	PLOD3	-2.348	-0.405732	0.187057	ATXN7	-1.84309	-0.178608	0.535634	DLST	-0.593009	-0.160351	1
30593	UBQLN1	-2.34821	-0.141522	0.187009	RMND5B	-1.84321	-0.229798	0.535634	IER5L	-0.593359	-1.03365	1
30594	CDK18	-2.34941	-0.253258	0.186461	NAV2	-1.84448	-0.242127	0.534451	FBXO4	-0.59402	-0.184403	1
30595	ENTPD6	-2.35015	-0.32596	0.186145	C11orf74	-1.8448	-0.972515	0.534202	LINC00960	-0.594138	-0.214678	1
30596	REXO4	-2.35351	-0.320471	0.184584	IL17RC	-1.84592	-0.595018	0.533395	AC018797.3	-0.594929	-0.265871	1
30597	DTX2	-2.35453	-0.713446	0.184132	PTPN3	-1.84778	-0.183826	0.531317	HNRNPH2	-0.595821	-0.455467	1
30598	ATL3	-2.35531	-0.299036	0.183805	AL035427.1	-1.8479	-0.241342	0.531304	KCTD7	-0.595894	-0.234016	1
30599	UTP25	-2.35751	-0.249572	0.182772	EPS15L1	-1.84798	-0.219059	0.531304	DYNC1I2	-0.595979	-0.002306	1
30600	HSDL1	-2.35803	-0.759339	0.182574	CDIP1	-1.84902	-0.424234	0.530233	AL133453.1	-0.596884	-0.762746	1
30601	ZNF33A	-2.35903	-0.135005	0.182136	UEVLD	-1.85	-0.30132	0.529395	CTXN2	-0.597443	-1.90297	1
30602	PHF20	-2.35941	-0.151966	0.182006	RFPL2	-1.85012	-1.447	0.529395	ENY2	-0.597526	-0.161639	1
30603	RAB22A	-2.35992	-0.254614	0.181811	AC005856.1	-1.85061	-0.546607	0.529018	LYSMD3	-0.597763	-0.288901	1
30604	RTF1	-2.3601	-0.195272	0.181775	AMT	-1.85068	-0.675456	0.529018	PLA2G12A	-0.599224	-0.0949414	1
30605	ATF1	-2.36137	-0.168571	0.181211	ABCC10	-1.85138	-0.490154	0.528501	PARL	-0.59924	-0.0713607	1
30606	BTBD2	-2.3631	-0.235555	0.180423	EML5	-1.85315	-1.60439	0.52667	SREBF2-AS1	-0.600187	-0.858503	1
30607	PDP1	-2.36323	-0.964289	0.18041	CCDC196	-1.85353	-0.408786	0.52635	ARF1	-0.602867	-0.24214	1
30608	TDRP	-2.36345	-0.271669	0.180358	WDR17	-1.85507	-0.172123	0.524662	PTP4A2	-0.602912	-0.198085	1
30609	EPRS	-2.36409	-0.165135	0.180105	ASAP2	-1.8556	-0.171873	0.524174	DAPK2	-0.60339	-0.527216	1
30610	SESN1	-2.36536	-0.157095	0.179539	A2ML1-AS1	-1.86183	-0.609123	0.517927	TMCO1-AS1	-0.603398	-0.318945	1
30611	BNIP3L	-2.36603	-0.213698	0.179269	HERC2	-1.86274	-0.205299	0.517119	MTHFSD	-0.60432	-0.163708	1
30612	USP7	-2.36839	-0.218075	0.178237	TOM1L2	-1.8651	-0.179423	0.514766	ZNF710	-0.604954	0.00911355	1
30613	RRN3	-2.36987	-0.356449	0.177584	AC005400.1	-1.86575	-1.33878	0.51427	TCP11L1	-0.604977	-0.212788	1
30614	SEC62	-2.37158	-0.155068	0.176815	PGAP1	-1.86604	-0.180547	0.514201	ZNF322	-0.605017	-0.177125	1
30615	LARP4B	-2.37187	-0.138099	0.17673	AL357992.1	-1.86683	-1.69372	0.51354	AL355353.1	-0.605342	-0.415807	1
30616	FAM13B	-2.37188	-0.157057	0.17673	WDR61	-1.86752	-0.304853	0.512867	AP001767.3	-0.606046	-0.28984	1
30617	ME2	-2.3734	-0.260157	0.176106	ZNF76	-1.87228	-0.27105	0.507772	CDC42SE2	-0.607744	-0.0182333	1
30618	VDAC1	-2.37359	-0.51924	0.17607	TRAPPC13	-1.87259	-0.526222	0.507544	B2M	-0.608521	-0.296624	1
30619	CLEC2D	-2.37378	-0.428846	0.176035	GEN1	-1.87281	-0.509834	0.507419	PCLO	-0.608594	0.132838	1
30620	RUFY2	-2.3743	-0.136511	0.175839	SRPK2	-1.87424	-0.246311	0.506158	C1orf43	-0.608696	-0.0885615	1
30621	GXYLT1	-2.37468	-0.293157	0.175709	MRPS11	-1.87534	-0.59054	0.505162	ITGB5-AS1	-0.609741	-0.442179	1
30622	ZNF251	-2.37516	-0.155729	0.175566	RBM4	-1.87556	-0.196366	0.505035	LINC01624	-0.610339	-0.320316	1
30623	CARNMT1	-2.37655	-0.206428	0.174981	CLK3	-1.8766	-0.316427	0.503973	PRKAB1	-0.611476	-0.221353	1
30624	AC007608.2	-2.3774	-3.70078	0.174634	ZNF133	-1.8783	-0.188147	0.502165	MKLN1-AS	-0.612383	-0.463076	1
30625	TBC1D7	-2.37759	-0.372815	0.174599	RAD51-AS1	-1.87885	-0.26826	0.501668	LINC01185	-0.612466	-0.459077	1
30626	HIP1	-2.37815	-0.191726	0.174384	RUSC2	-1.88129	-0.299623	0.499028	RAI1	-0.613271	-0.0687984	1
30627	VPS39	-2.37941	-0.174343	0.173895	SEC24A	-1.88154	-0.3009	0.498947	AL137779.2	-0.613625	-0.568626	1
30628	UTP6	-2.37952	-0.295782	0.173895	ZNF334	-1.8816	-0.20053	0.498947	AZI2	-0.613734	-0.0960048	1
30629	ZNF585A	-2.37963	-0.344009	0.173895	ING2	-1.88182	-0.730143	0.498947	AC007216.4	-0.614785	-0.107773	1
30630	C20orf194	-2.38212	-0.150901	0.17278	ELK3	-1.88405	-0.234003	0.496913	EYS	-0.615372	-0.115835	1
30631	AC004889.1	-2.38321	-0.364675	0.172322	HPS1	-1.88523	-0.551159	0.495715	AL356123.2	-0.615658	-0.924585	1
30632	CAST	-2.38485	-0.198413	0.171661	CCDC65	-1.88589	-0.733265	0.495219	CCDC34	-0.615918	-0.179375	1
30633	GSPT1	-2.38574	-0.149507	0.171297	MSL1	-1.88653	-0.286888	0.494758	AC005253.1	-0.61716	-0.732729	1
30634	PTBP1	-2.38579	-0.259071	0.171297	TKT	-1.88653	-0.30221	0.494758	C11orf96	-0.617406	-1.18076	1
30635	AASDHPPT	-2.38628	-0.370573	0.171151	AC053513.1	-1.8867	-0.260618	0.494758	SULF2	-0.617502	-1.40161	1
30636	PRKAR2A	-2.38676	-0.171691	0.17098	C3orf67	-1.887	-0.406036	0.494606	HIGD2A	-0.618368	-1.20475	1
30637	DYNLT1	-2.38885	-0.385101	0.170166	HPF1	-1.88735	-0.666957	0.494337	GSE1	-0.618788	-0.0441704	1
30638	CDC42SE1	-2.38888	-0.213569	0.170166	SRSF7	-1.88738	-0.221511	0.494337	RAB11B	-0.618901	-0.280301	1
30639	SURF6	-2.39149	-0.53589	0.169208	CYP2R1	-1.88763	-0.652578	0.494276	BSDC1	-0.619509	-0.166008	1
30640	SHPRH	-2.392	-0.135451	0.169073	ZNF790-AS1	-1.88816	-0.190825	0.493805	AL355001.1	-0.619678	-0.343242	1
30641	DCPS	-2.39237	-0.291298	0.168957	CUL9	-1.8883	-0.487652	0.493774	UBB	-0.619945	-0.530996	1
30642	KCTD9	-2.39285	-0.340867	0.16879	AC021231.1	-1.88843	-0.185669	0.493753	AC076966.2	-0.61999	-0.702082	1
30643	NDFIP2	-2.39339	-0.220954	0.168591	NUP50-DT	-1.88938	-0.754198	0.492811	CCNG2	-0.620941	-0.291609	1
30644	L2HGDH	-2.39444	-0.219463	0.168163	PAM16	-1.89152	-0.37717	0.490915	TET2	-0.620945	0.0324099	1
30645	LIN52	-2.39514	-0.292914	0.16789	JHY	-1.89226	-0.240087	0.490364	MIR194-2HG	-0.621052	-0.381684	1
30646	TXK	-2.39761	-1.20461	0.166815	CPT1B	-1.893	-0.51766	0.489912	AC138356.3	-0.623009	-1.58935	1
30647	PHF3	-2.39764	-0.15121	0.166815	RNASEK	-1.89352	-0.471002	0.489556	ZNF441	-0.623467	-0.145384	1
30648	PTTG1IP	-2.39768	-0.480046	0.166815	AP000787.1	-1.89452	-0.390421	0.488564	AC129507.2	-0.623578	-0.266566	1
30649	YES1	-2.39862	-0.217537	0.16651	ZNF45	-1.89537	-0.604608	0.487993	EID1	-0.625243	-0.0474759	1
30650	FGFR1OP	-2.3997	-0.161011	0.166123	FBXO36	-1.89881	-0.562146	0.484495	PTF1A	-0.625304	-0.230725	1
30651	DNAJC24	-2.40049	-0.16018	0.165812	FAM76B	-1.89934	-0.297306	0.484089	AK4	-0.626721	-0.260747	1
30652	ANKLE2	-2.40132	-0.208456	0.165492	AL365356.1	-1.90005	-0.370347	0.48343	UPK2	-0.627801	-0.508056	1
30653	AC129803.1	-2.40137	-0.732775	0.165492	BBS2	-1.90111	-0.285029	0.482508	MINDY3	-0.628695	-0.0527424	1
30654	ELMOD2	-2.40285	-0.22515	0.164953	DGKZ	-1.90176	-0.345311	0.482037	RAB11FIP4	-0.62878	-0.139574	1
30655	ZNF786	-2.4044	-0.479332	0.164355	CCDC84	-1.90258	-0.197418	0.481253	AC135050.6	-0.628912	-0.986341	1
30656	UBQLN4	-2.40515	-0.46179	0.164069	AC083798.2	-1.9033	-0.238541	0.480588	BTF3L4	-0.629343	-0.141464	1
30657	MAP3K2	-2.40605	-0.139316	0.163716	LMAN2L	-1.90566	-0.261178	0.478216	AL592295.3	-0.630922	-0.450349	1
30658	PSMD11	-2.40654	-0.431017	0.163547	OSBP	-1.90705	-0.189446	0.476851	GPC5	-0.633946	-0.594022	1
30659	PIGL	-2.40858	-0.141322	0.162686	THBS4	-1.90728	-0.338462	0.476713	MYOM1	-0.634669	-0.235901	1
30660	AFTPH	-2.41332	-0.170529	0.160634	ZNF439	-1.90839	-0.294766	0.475749	ERLIN2	-0.635316	-0.170327	1
30661	SNX4	-2.41407	-0.176357	0.160354	RPA3	-1.9085	-0.210093	0.475749	CALR	-0.635474	-0.363446	1
30662	PLA2G6	-2.415	-0.29538	0.159995	ERMAP	-1.90993	-1.02888	0.474441	TLN1	-0.636246	-0.136785	1
30663	SNU13	-2.41523	-0.227952	0.159941	DCLRE1C	-1.90994	-0.384188	0.474441	AC078850.2	-0.636496	-1.16103	1
30664	SDHA	-2.41576	-0.250957	0.159758	FANCA	-1.91007	-1.62609	0.474441	MRPL57	-0.636722	-0.308603	1
30665	GABPB2	-2.41621	-0.153328	0.159662	ZNF625	-1.91199	-0.505348	0.47281	PATJ	-0.637912	0.1516	1
30666	EIF2S2	-2.41865	-0.195077	0.158643	LSM7	-1.91436	-0.397061	0.470486	LSM8	-0.638687	-0.139756	1
30667	USP25	-2.41976	-0.158015	0.158211	AP000892.1	-1.91587	-1.11951	0.469101	PLBD1-AS1	-0.639572	-0.320334	1
30668	CHMP4B	-2.41985	-0.336375	0.158211	DAP3	-1.91778	-0.215199	0.467405	LIN7B	-0.639828	-0.315173	1
30669	CRTC1	-2.42117	-0.200847	0.157697	PTGER4	-1.91828	-0.979379	0.466979	AL353135.2	-0.640496	-0.845439	1
30670	CYB5R4	-2.42644	-0.194808	0.15552	FAM149B1	-1.91972	-0.200611	0.465677	ABCF3	-0.640678	-0.567003	1
30671	CPSF3	-2.42689	-0.355056	0.155376	TTLL1	-1.92073	-0.672766	0.464718	LPIN3	-0.641028	-0.236313	1
30672	MTMR1	-2.42842	-0.160173	0.15477	PTK2B	-1.92117	-0.395226	0.464601	ZNF181	-0.641173	-0.222647	1
30673	GLYR1	-2.43209	-0.1762	0.153305	NSMAF	-1.92358	-0.187292	0.462512	UBASH3B	-0.641194	-0.332461	1
30674	PPP2R1B	-2.43267	-0.14331	0.153106	BLOC1S1	-1.92362	-1.80529	0.462512	GNG10	-0.641661	-0.327243	1
30675	EIF4E	-2.4342	-0.202631	0.15251	PLPP7	-1.92382	-1.22459	0.462489	C19orf38	-0.642002	-0.875296	1
30676	UGT8	-2.43428	-0.243388	0.15251	HSF2	-1.92402	-0.514653	0.462489	HEMK1	-0.642557	-0.155581	1
30677	ICA1	-2.43502	-0.177777	0.15226	LRRC6	-1.92417	-0.550708	0.46248	AL512283.2	-0.642737	-0.500907	1
30678	TNFRSF21	-2.43625	-0.759255	0.151837	C1orf131	-1.92444	-0.376628	0.462436	ZNF483	-0.643046	-0.00902268	1
30679	UPF2	-2.4363	-0.148021	0.151837	TRAPPC11	-1.92805	-0.184075	0.458949	DCP2	-0.643328	-0.161241	1
30680	CPEB2	-2.43654	-0.434189	0.15181	ATF6B	-1.92953	-0.282585	0.457625	SELENOK	-0.643415	-0.506295	1
30681	RRP12	-2.43679	-0.314851	0.15175	PDCD4	-1.93009	-0.187659	0.457228	AC073167.1	-0.644354	-0.25825	1
30682	TANK	-2.44001	-0.151785	0.150469	ZBED3	-1.93011	-0.812133	0.457228	CHST15	-0.645214	-1.13612	1
30683	XPC	-2.44294	-0.184436	0.149328	AC105285.1	-1.93091	-0.35682	0.456642	VSIG1	-0.645937	-0.318776	1
30684	KCNC4	-2.44296	-0.455763	0.149328	ARFGAP1	-1.93175	-0.517894	0.455985	COX5B	-0.646046	-0.308977	1
30685	TCF7	-2.44315	-0.956724	0.149328	NAA38	-1.93325	-0.350995	0.454718	WHAMM	-0.646462	-0.119075	1
30686	ZMYM5	-2.44381	-0.164136	0.149156	OSGEPL1	-1.93375	-0.558561	0.454596	AC009120.4	-0.647113	-0.476095	1
30687	TMEM45A	-2.44578	-0.329617	0.148388	MATN3	-1.9338	-0.916552	0.454596	FTL	-0.648478	-0.296495	1
30688	SFXN3	-2.44709	-1.22825	0.147899	SH3GLB1	-1.93488	-0.181616	0.453637	ARSE	-0.649016	-0.131778	1
30689	HERC3	-2.44996	-0.239978	0.146862	ZFYVE26	-1.93654	-0.348405	0.452139	ZNF700	-0.649306	-0.0901102	1
30690	METTL14	-2.45063	-0.243771	0.146678	GK5	-1.93747	-0.327031	0.451281	EPB41L1	-0.650142	-0.245888	1
30691	TET2	-2.45227	-0.13408	0.146106	LHFPL6	-1.9385	-0.226196	0.450437	MARVELD3	-0.650582	-0.369113	1
30692	SOCS7	-2.45259	-0.33407	0.146021	HGSNAT	-1.93902	-0.180336	0.450008	AC005803.1	-0.651259	-0.426214	1
30693	PGS1	-2.45346	-0.517377	0.145712	EML1	-1.93944	-1.03142	0.449692	OTUD7B	-0.651297	0.018865	1
30694	MERTK	-2.45443	-1.68437	0.145368	GEMIN7-AS1	-1.94329	-0.785222	0.446507	AC022601.1	-0.65164	-0.312482	1
30695	LRP11	-2.45491	-0.218958	0.145219	MSMO1	-1.94424	-0.564983	0.445637	ZNF146	-0.652756	-0.0337912	1
30696	PRCP	-2.45509	-0.26018	0.14519	ZFP14	-1.94534	-0.193483	0.444729	CCDC117	-0.654568	-0.272422	1
30697	SNAPC4	-2.45632	-0.428196	0.144739	DTD2	-1.9467	-0.65371	0.443439	AC112196.1	-0.654986	-0.765879	1
30698	MMS19	-2.4578	-0.234891	0.144192	GUSB	-1.9472	-0.894462	0.443048	ACHE	-0.655438	-1.27176	1
30699	MPP2	-2.45822	-1.48632	0.144067	FAM47E	-1.94851	-0.317814	0.441816	BECN1	-0.655543	-0.172008	1
30700	CREBRF	-2.45847	-0.144768	0.144013	CLBA1	-1.95007	-0.937974	0.440442	UQCRFS1	-0.656983	-0.361516	1
30701	LINC01637	-2.45918	-0.426672	0.143772	UMOD	-1.95149	-1.11494	0.439219	CHTOP	-0.657147	-0.0979863	1
30702	LINC01237	-2.45986	-0.287996	0.143546	WDR47	-1.95207	-0.711771	0.43885	PEX13	-0.657433	-0.137995	1
30703	TFAM	-2.46283	-0.805069	0.142451	MYO7A	-1.95211	-0.749516	0.43885	HESX1	-0.658227	-0.439738	1
30704	EFL1	-2.46546	-0.380412	0.141544	NCK1-DT	-1.95469	-0.321293	0.436518	MYL6	-0.658669	-0.248824	1
30705	TATDN1	-2.46725	-0.157064	0.140928	TMEM132D	-1.95482	-1.61426	0.436505	ATF2	-0.659044	-0.00966914	1
30706	APLP2	-2.46806	-0.226821	0.140652	AP001025.1	-1.9571	-0.738332	0.434298	MTX2	-0.660311	-0.0640669	1
30707	FAM83F	-2.46884	-0.688536	0.140392	AC007255.1	-1.9575	-1.27964	0.434011	KRIT1	-0.660644	0.0370793	1
30708	URI1	-2.46958	-0.151301	0.140143	CAT	-1.95827	-0.270834	0.433346	PPP2R5B	-0.660768	-0.360476	1
30709	SORCS2	-2.46982	-1.22386	0.140095	CREB3L2	-1.95891	-0.184754	0.432813	CHDH	-0.661257	-0.0678394	1
30710	ZNRF3-AS1	-2.47029	-0.797143	0.139956	ZFC3H1	-1.95938	-0.193659	0.432451	AC097534.2	-0.662104	-0.409374	1
30711	DCX	-2.47069	-0.429246	0.139843	CYB5A	-1.95998	-0.895537	0.431957	AL590062.1	-0.663196	-0.424454	1
30712	PHIP	-2.47116	-0.156621	0.139703	COG4	-1.9611	-0.275921	0.431054	MTERF2	-0.663732	-0.183505	1
30713	GAS8	-2.47118	-0.22581	0.139703	AL121839.2	-1.96145	-0.592143	0.430817	TPRN	-0.663738	-0.618479	1
30714	FIG4	-2.47234	-0.227143	0.139331	CTSK	-1.96225	-1.0855	0.430118	AMOTL1	-0.663964	-0.314646	1
30715	LINC02649	-2.47348	-0.582313	0.138931	AL355488.1	-1.96228	-1.09634	0.430118	TRIM5	-0.664295	-0.26447	1
30716	SOX9	-2.4769	-1.15699	0.137651	UXS1	-1.96368	-0.755741	0.428909	BCL11B	-0.665031	-0.151986	1
30717	ZFR	-2.47729	-0.145411	0.137545	DUSP12	-1.96377	-0.379221	0.428909	AMN1	-0.665307	-0.128318	1
30718	NAP1L4	-2.47925	-0.142653	0.13685	UBE2D2	-1.96453	-0.185516	0.428393	MAGIX	-0.665526	-0.325316	1
30719	RGS12	-2.47952	-0.151153	0.136817	ARHGAP17	-1.96469	-0.214406	0.428345	PRSS51	-0.666745	-0.282996	1
30720	USP31	-2.47961	-0.469444	0.136817	AGR2	-1.96495	-1.41812	0.428202	AC013267.2	-0.666979	-1.68928	1
30721	C1RL-AS1	-2.47996	-0.423288	0.136734	ME2	-1.96651	-0.306735	0.427082	AC131568.1	-0.669358	-0.442566	1
30722	SOBP	-2.48017	-0.175154	0.136734	PLBD1-AS1	-1.96748	-1.3296	0.426228	MCL1	-0.671379	-0.168924	1
30723	TPK1	-2.48153	-0.30487	0.136261	AC015923.1	-1.96785	-0.414857	0.425973	RANBP6	-0.671409	-0.244308	1
30724	AC242426.2	-2.48391	-0.141807	0.135397	DUSP26	-1.96825	-1.05911	0.425787	UBE2Q1	-0.671454	-0.360375	1
30725	INPP5A	-2.48395	-0.275643	0.135397	VPS26B	-1.96837	-0.456147	0.425787	C15orf54	-0.671594	-1.23555	1
30726	ATAD5	-2.48443	-0.354572	0.135287	MTNR1A	-1.96887	-0.583318	0.4254	SPOCK1	-0.672459	-0.691275	1
30727	EAPP	-2.48463	-0.221799	0.135251	RNF212	-1.97085	-2.02743	0.423875	EIF1B-AS1	-0.673494	-0.0590842	1
30728	PSD	-2.48661	-0.324118	0.134586	ACADM	-1.97092	-0.400601	0.423875	TNFAIP8L1	-0.675392	-0.382655	1
30729	TUBE1	-2.48879	-0.234025	0.133892	FAM3B	-1.97135	-1.08496	0.423721	HIST2H2AA4	-0.677662	-2.72254	1
30730	LRP1	-2.49269	-0.341355	0.132473	AL021707.1	-1.97299	-0.590698	0.422312	CCNG1	-0.678486	-0.220992	1
30731	NQO2	-2.49562	-0.412461	0.131509	LINC02532	-1.97328	-0.243184	0.422248	LINC00667	-0.678913	-0.144226	1
30732	MFHAS1	-2.49745	-0.206972	0.130917	MAPK13	-1.97453	-0.606907	0.421231	LMAN2	-0.679468	-0.319489	1
30733	USPL1	-2.49902	-0.228187	0.130379	MSC-AS1	-1.97502	-0.22933	0.420864	MRTO4	-0.680097	-0.455987	1
30734	GFOD1	-2.49937	-1.52196	0.130294	TBC1D17	-1.97646	-0.525756	0.419775	GNMT	-0.680654	-0.886446	1
30735	RABL2B	-2.49996	-0.369122	0.130117	DLGAP4-AS1	-1.9777	-0.792098	0.41877	SLC2A1	-0.681187	-0.924505	1
30736	AC007405.3	-2.50061	-0.917659	0.129919	TOX	-1.9792	-0.245098	0.417518	CLTC	-0.681397	0.0178093	1
30737	ACOT11	-2.50064	-0.399757	0.129919	SLC45A4	-1.97976	-0.538238	0.417188	ACSM6	-0.681738	-0.333581	1
30738	SCYL2	-2.50079	-0.180865	0.129919	REX1BD	-1.98051	-0.616977	0.416674	BHLHE40-AS1	-0.684078	-0.497565	1
30739	ACAD10	-2.50223	-0.178649	0.12949	CERNA1	-1.98161	-0.867897	0.415705	LINC01659	-0.685805	-0.163079	1
30740	STK32A-AS1	-2.50266	-2.3824	0.129377	VTI1A	-1.98199	-0.228327	0.415445	SSBP3	-0.685822	-0.0564081	1
30741	DNAJB14	-2.50371	-0.145034	0.129035	AC007780.1	-1.98296	-0.686606	0.414607	AL136988.2	-0.686368	-0.440437	1
30742	UVRAG	-2.50411	-0.144834	0.128928	ZNF592	-1.98532	-0.205034	0.412415	MT2A	-0.686869	-1.32127	1
30743	CDC5L	-2.50497	-0.275904	0.128658	AC010343.3	-1.98555	-0.783533	0.412301	RFX3	-0.687396	0.0518455	1
30744	CSE1L	-2.50536	-0.260578	0.128556	ANKRD52	-1.98629	-0.527997	0.41169	ANKZF1	-0.687798	-0.179051	1
30745	XPO1	-2.50651	-0.138429	0.128221	DDX52	-1.98671	-0.285956	0.411495	HMGB2	-0.689671	-0.776482	1
30746	KDSR	-2.50667	-0.369083	0.128204	ITSN1	-1.98817	-0.364198	0.410195	LTN1	-0.689944	-0.0544507	1
30747	MAVS	-2.50718	-0.222171	0.128059	PLEKHH3	-1.98943	-0.642508	0.409187	ANKUB1	-0.690396	-0.0371236	1
30748	PPIL6	-2.50722	-0.437185	0.128059	SLC37A3	-1.99136	-0.227848	0.407543	PMVK	-0.692967	-0.314535	1
30749	AL158152.1	-2.51016	-0.184535	0.127105	LCORL	-1.99148	-0.206662	0.40754	CDH20	-0.693516	-1.04686	1
30750	B4GALNT3	-2.51048	-1.17546	0.127065	SLC38A6	-1.9918	-0.235947	0.40734	SEMA3B	-0.695112	-0.225781	1
30751	BCR	-2.51079	-0.269712	0.127	LRRC9	-1.9962	-1.03217	0.403552	CYB561D2	-0.69521	-0.312211	1
30752	CAPZB	-2.51362	-0.229146	0.126108	RACK1	-1.99631	-0.42192	0.403552	CUTC	-0.695989	-0.202601	1
30753	MYH7B	-2.51615	-1.20982	0.125255	PAX5	-1.9981	-0.602141	0.40195	VGLL4	-0.696081	0.130859	1
30754	PDCD10	-2.51616	-0.193936	0.125255	THSD4	-1.99981	-1.31509	0.400641	AC113414.1	-0.696746	-0.129979	1
30755	RNF4	-2.51963	-0.245613	0.124174	LRGUK	-1.99985	-1.50525	0.400641	IL6ST	-0.698417	-0.103095	1
30756	ZSCAN30	-2.52125	-0.164191	0.123644	ZNF552	-2.0007	-0.428096	0.40033	RPF2	-0.699166	-0.0963122	1
30757	LTA4H	-2.5219	-0.215564	0.123455	PMF1	-2.00081	-0.20564	0.40033	ZNF12	-0.700115	-0.193927	1
30758	AL139807.1	-2.52421	-0.330981	0.122727	GIGYF1	-2.00095	-0.330224	0.400312	RAB20	-0.700544	-0.183152	1
30759	PSPC1	-2.5243	-0.147704	0.122727	CD38	-2.00323	-4.41947	0.398474	VPS26A	-0.700638	-0.122217	1
30760	AC026471.4	-2.5245	-0.383652	0.122705	NAPG	-2.0039	-0.252533	0.397938	MBD3	-0.702595	-0.194687	1
30761	UBE2E1	-2.5257	-0.146256	0.122326	CU638689.5	-2.00864	-0.835038	0.393909	GNG5	-0.702626	-0.350439	1
30762	FAM20B	-2.52644	-0.256876	0.122107	GAS8	-2.00937	-0.274411	0.393322	SNHG7	-0.702699	-0.211669	1
30763	AL049779.4	-2.52732	-1.01161	0.121882	BRD7	-2.0118	-0.233868	0.391262	AC112206.2	-0.705595	-0.266258	1
30764	GRSF1	-2.52751	-0.253845	0.121856	ZNF354A	-2.01186	-1.08646	0.391262	MRTFA	-0.706264	-0.0540572	1
30765	ZNF106	-2.53103	-0.243385	0.120715	ANGPT2	-2.01193	-0.340764	0.391262	AP1G1	-0.70715	-0.040205	1
30766	AP000446.1	-2.53203	-0.433577	0.12047	IFI44	-2.01429	-1.63	0.389475	HIST2H2AC	-0.707178	-0.843862	1
30767	CLK4	-2.53223	-0.220055	0.120459	COPS6	-2.01473	-0.467315	0.389271	NORAD	-0.709412	-0.156305	1
30768	C11orf49	-2.53628	-0.18494	0.119153	KLHDC1	-2.01867	-0.204026	0.386049	FKBP2	-0.710826	-0.643734	1
30769	METTL6	-2.53677	-0.222608	0.119025	DMWD	-2.02306	-1.1659	0.382425	CTNNA2	-0.711707	0.317122	1
30770	IL17RA	-2.53789	-0.541498	0.118684	HDGF	-2.02345	-0.542113	0.382276	SMCR5	-0.712439	-0.295702	1
30771	SMG6	-2.53895	-0.140913	0.118363	CCDC155	-2.02352	-0.669477	0.382276	PKHD1	-0.712582	-0.847631	1
30772	ARL13B	-2.54079	-0.382783	0.117818	APLP1	-2.02388	-1.41282	0.382084	HSPH1	-0.713504	-0.288509	1
30773	ESRRB	-2.54137	-0.236326	0.11766	TLR2	-2.02426	-0.638822	0.381844	BAHCC1	-0.71356	-0.215474	1
30774	AP003086.1	-2.5421	-0.14297	0.117452	DHX57	-2.02499	-0.232204	0.381384	GHITM	-0.713592	-0.517393	1
30775	XRN2	-2.54303	-0.167389	0.11718	LETMD1	-2.02547	-0.272409	0.381053	AL357141.1	-0.714072	-0.319299	1
30776	AC025262.1	-2.54319	-0.63662	0.117161	CNGA1	-2.02765	-0.948249	0.37958	ZNF37A	-0.714332	0.000492509	1
30777	DCAF16	-2.54424	-0.182159	0.11685	PIGB	-2.02879	-0.355797	0.378747	TMEM68	-0.714596	-0.138146	1
30778	SRCAP	-2.54564	-0.371122	0.116421	CPEB1-AS1	-2.03148	-0.673424	0.376721	PDHA1	-0.714927	-0.189355	1
30779	B3GALT2	-2.54797	-1.07784	0.115683	YIPF6	-2.03158	-0.287658	0.376721	TTC19	-0.716491	-0.00749124	1
30780	HMGN5	-2.54978	-0.205428	0.115121	SLC25A20	-2.03198	-0.814713	0.376572	MAK	-0.716498	-0.144902	1
30781	MTHFS	-2.54985	-0.193764	0.115121	PRPF18	-2.03348	-0.194506	0.375322	SRGAP3-AS4	-0.717987	-0.775396	1
30782	PARP11	-2.55106	-0.180802	0.114774	LINC01659	-2.03488	-0.373033	0.374161	ZNF460-AS1	-0.71871	-0.327351	1
30783	STK40	-2.55653	-0.44493	0.113169	MLX	-2.03495	-0.647146	0.374161	HIGD1A	-0.718883	-0.695001	1
30784	FDFT1	-2.55862	-0.360219	0.112528	MTBP	-2.03699	-0.537614	0.372669	ESCO1	-0.721217	-0.0260938	1
30785	RAB8B	-2.55886	-0.402976	0.112487	MIA3	-2.03781	-0.241166	0.372135	H1FX	-0.721708	-0.455607	1
30786	NPC1	-2.56009	-0.206326	0.11216	SCAI	-2.03846	-0.234299	0.371656	FAM185A	-0.722148	-0.0489583	1
30787	SNX6	-2.56318	-0.161029	0.11124	IRF9	-2.04175	-0.921579	0.368925	IKBIP	-0.722495	-0.153409	1
30788	SH2D3A	-2.56497	-1.04228	0.110704	OGDH	-2.04257	-0.19852	0.3684	ZNF326	-0.723208	-0.0841697	1
30789	SLC12A8	-2.56548	-0.18437	0.110577	KIF6	-2.04377	-1.36655	0.36753	GPANK1	-0.723592	-0.467216	1
30790	ATAT1	-2.56559	-0.38276	0.110577	BCL2L15	-2.04434	-1.82133	0.367131	AL034417.3	-0.724552	-0.658247	1
30791	TXNRD1	-2.56633	-0.359756	0.110379	B3GALNT1	-2.04435	-0.738019	0.367131	AL683807.1	-0.725282	-1.0877	1
30792	TNFRSF14	-2.56656	-0.278991	0.110341	CYSTM1	-2.0447	-0.218053	0.367114	AL451165.2	-0.725659	-0.835704	1
30793	CNOT4	-2.5681	-0.14634	0.10989	MYO18A	-2.04479	-0.312427	0.367114	PDIA6	-0.726272	-0.145353	1
30794	PITPNA	-2.56888	-0.297517	0.109679	TBX2	-2.04542	-0.824797	0.366672	AC022679.2	-0.726334	-0.385146	1
30795	CRNDE	-2.56978	-0.159427	0.109429	DPH5	-2.04567	-0.458253	0.36655	NCKAP1	-0.727356	0.0519572	1
30796	ACTR2	-2.57014	-0.180256	0.109352	SV2B	-2.0469	-2.63588	0.365668	JUNB	-0.728399	-1.04244	1
30797	LEMD3	-2.57049	-0.207524	0.109276	VWA5B2	-2.04817	-1.78451	0.364748	NDST1	-0.728922	-0.301275	1
30798	C2CD3	-2.57212	-0.246866	0.108834	MAFIP	-2.05041	-0.201078	0.362874	ZBTB11	-0.729139	-0.181367	1
30799	RNF149	-2.57219	-0.164554	0.108834	GNA12	-2.05236	-0.262608	0.361467	EBNA1BP2	-0.729344	-0.133115	1
30800	BACH1	-2.57276	-0.347012	0.108706	SOGA1	-2.0526	-1.03514	0.361448	KCNJ8	-0.730196	-0.803152	1
30801	2024-03-08	-2.57525	-0.226843	0.107996	RAB22A	-2.05287	-0.329473	0.361316	AMY2B	-0.73068	-0.232893	1
30802	BTBD9	-2.57527	-0.1534	0.107996	WDHD1	-2.05288	-1.43561	0.361316	PTPRA	-0.73179	0.0329409	1
30803	TSC2	-2.57603	-0.193123	0.107823	MAST3	-2.0531	-1.12278	0.361316	PARD3-AS1	-0.733556	-0.909538	1
30804	BEGAIN	-2.5766	-0.404666	0.107683	CEP112	-2.05538	-0.258863	0.359423	FOS	-0.733656	-1.34198	1
30805	NADK2	-2.57789	-0.229131	0.107315	MKNK1-AS1	-2.05618	-1.23812	0.358828	FANCC	-0.733691	0.18805	1
30806	2024-03-05	-2.57808	-0.271084	0.107293	MCF2L	-2.05764	-0.207495	0.357657	ANKRD37	-0.733857	-0.861929	1
30807	LINC01426	-2.57818	-0.472895	0.107293	TSPAN13	-2.05838	-0.650519	0.357117	UBE2J1	-0.73409	-0.136766	1
30808	MOSPD2	-2.57874	-0.334542	0.107157	ELOA-AS1	-2.05947	-0.431798	0.356266	PPIB	-0.734337	-0.216001	1
30809	C19orf25	-2.57925	-0.219108	0.107034	NEURL1	-2.0601	-0.937448	0.355818	GTF3A	-0.73493	-0.131546	1
30810	KMT5B	-2.58015	-0.149619	0.10679	AC068888.1	-2.06195	-0.243565	0.354323	SRSF1	-0.735344	-0.0807375	1
30811	METTL9	-2.58017	-0.369743	0.10679	AC073475.1	-2.06267	-0.227333	0.353804	TUBB2A	-0.736131	-0.598617	1
30812	SELENOT	-2.58037	-0.368925	0.10679	LRIG3	-2.06286	-0.337829	0.35374	RAB26	-0.736377	-0.556783	1
30813	WIPF2	-2.58112	-0.210027	0.106597	ATG10	-2.06297	-0.1922	0.35374	FURIN	-0.737429	-0.911254	1
30814	DYRK1A	-2.58479	-0.151228	0.105539	RIIAD1	-2.06316	-0.965528	0.35367	MAP2K5	-0.737674	0.0634557	1
30815	OCIAD2	-2.58578	-0.334492	0.105269	AC012063.1	-2.06634	-0.62655	0.351335	SEC14L2	-0.739853	-0.177102	1
30816	CRYZL1	-2.5859	-0.189086	0.105268	ACTL6B	-2.06647	-0.6068	0.351323	HSPA8	-0.740546	-0.315346	1
30817	FMN2	-2.58614	-1.05464	0.105231	ZNF587	-2.06657	-0.249757	0.351323	UBQLN1	-0.740713	-0.0398069	1
30818	ARHGAP4	-2.58811	-0.731514	0.1047	RBFA	-2.06715	-0.356083	0.350939	ITGB1BP1	-0.741334	-0.224023	1
30819	LANCL2	-2.59086	-0.203996	0.103934	OCLN	-2.06778	-0.450272	0.350594	SNX9	-0.741587	-0.0130202	1
30820	AMBRA1	-2.59239	-0.143392	0.103612	RFX2	-2.06894	-0.581033	0.349797	ZNF84	-0.743666	-0.0870439	1
30821	SNAPC1	-2.59391	-0.360221	0.103188	TCEAL3	-2.06915	-0.472876	0.349714	AC026470.2	-0.74424	-0.503432	1
30822	MUSK	-2.59416	-0.624046	0.103145	FRY	-2.071	-0.191454	0.348336	RER1	-0.744502	-0.260761	1
30823	ZNF519	-2.59445	-0.312613	0.103095	UMPS	-2.07181	-0.216738	0.347744	SAR1B	-0.745737	-0.244758	1
30824	INTS1	-2.59571	-0.310643	0.102752	SIAE	-2.07215	-0.39785	0.347551	SNRPB2	-0.74632	-0.325567	1
30825	MB21D2	-2.5966	-0.417754	0.10252	CS	-2.0735	-0.432792	0.346599	AC016642.1	-0.747487	-0.365905	1
30826	ADAT2	-2.59734	-0.399513	0.102333	CLEC16A	-2.07377	-0.199556	0.346464	AL137024.1	-0.74795	-0.464337	1
30827	MFSD4A	-2.59844	-0.518005	0.102038	C11orf80	-2.0739	-0.251856	0.346459	IDH2	-0.748212	-0.217021	1
30828	AC098829.1	-2.59863	-0.653318	0.102016	B4GALT6	-2.07391	-0.470252	0.346459	ZBED4	-0.749015	-0.142034	1
30829	DIPK2A	-2.59965	-1.08378	0.101747	STAT1	-2.07493	-0.534546	0.345875	KIAA1324L	-0.750662	-0.0635535	1
30830	EPB41L3	-2.60095	-0.313187	0.101397	ODF2L	-2.07567	-0.259857	0.345347	ENTPD3	-0.752301	-0.371325	1
30831	CBLB	-2.60219	-0.156475	0.101064	METTL8	-2.07586	-0.263833	0.345283	SH2D4B	-0.752542	-0.673086	1
30832	SLC25A26	-2.60304	-0.157761	0.100846	PDE5A	-2.07611	-0.207868	0.345167	MFN1	-0.753257	-0.0861366	1
30833	SYK	-2.60381	-1.53856	0.100654	FBXO8	-2.07753	-0.50451	0.344066	MAPK4	-0.753856	-1.34466	1
30834	CDS2	-2.60394	-0.214519	0.10065	STK25	-2.07815	-0.705278	0.343644	SLC1A1	-0.754086	-0.108028	1
30835	PRSS23	-2.60576	-0.30327	0.100149	ZMIZ2	-2.0782	-0.351724	0.343644	ESRRA	-0.754285	-0.321313	1
30836	SYMPK	-2.60593	-0.17726	0.100134	DCAKD	-2.07941	-0.253741	0.342772	FCHO2	-0.754628	-0.0182667	1
30837	TOPBP1	-2.60639	-0.263462	0.100066	BX664615.2	-2.07993	-0.843789	0.342526	ATP6V1E1	-0.755576	-0.181097	1
30838	EIF2S1	-2.60666	-0.320797	0.10002	JADE1	-2.08051	-0.222591	0.34223	ZNF277	-0.755599	-0.0439306	1
30839	NECTIN1-AS1	-2.60785	-0.399156	0.0997051	NUDT5	-2.08062	-0.525509	0.34223	NFASC	-0.755866	-0.170002	1
30840	TTC21B	-2.60871	-0.168361	0.0994896	AC006460.2	-2.08181	-0.530784	0.341428	AC010976.1	-0.756071	-0.243118	1
30841	ATP6V0A2	-2.60956	-0.43984	0.0992733	EMC10	-2.08281	-0.451371	0.34079	ZNF564	-0.756815	-0.202912	1
30842	RAI2	-2.61066	-0.635424	0.0989896	CBY1	-2.08431	-0.3169	0.339636	NDUFV1	-0.757801	-0.170077	1
30843	JMY	-2.61115	-0.198744	0.0988803	PACS2	-2.08663	-0.226906	0.33799	RCAN1	-0.758029	-0.179177	1
30844	ITGA3	-2.61202	-0.748762	0.0986956	POLD2	-2.08666	-0.733536	0.33799	CCDC125	-0.758222	-0.0598994	1
30845	AGL	-2.61343	-0.297876	0.0983198	AP4E1	-2.0868	-0.407963	0.33799	LINC00877	-0.758907	-0.456969	1
30846	SH3GL1	-2.61369	-0.431578	0.0982793	LTBR	-2.08956	-0.439234	0.336043	ZNF503	-0.759856	-0.150633	1
30847	ABCE1	-2.61434	-0.212362	0.0981249	SEC11A	-2.08976	-0.260211	0.33597	MRPL23-AS1	-0.761394	-1.79373	1
30848	NUFIP2	-2.61659	-0.149744	0.0975455	ZNF680	-2.09238	-0.209637	0.333906	AC008883.1	-0.761947	-0.382603	1
30849	HS2ST1	-2.61705	-0.203155	0.0974461	MAST2	-2.09259	-0.312158	0.333831	HMGN2	-0.762961	-0.189532	1
30850	VEZF1	-2.61783	-0.311908	0.0972562	ROR1-AS1	-2.0931	-0.581568	0.333507	DTWD2	-0.764484	-0.141769	1
30851	PINX1	-2.61816	-0.388721	0.0971947	CHID1	-2.09401	-0.724438	0.332854	PBLD	-0.765501	-0.184493	1
30852	AC008056.1	-2.61976	-1.54588	0.0967735	PPP6R2	-2.09681	-0.244414	0.330849	EIF2AK3-DT	-0.766041	-0.864903	1
30853	ATR	-2.61995	-0.155256	0.0967507	UBE2L3	-2.09693	-0.288449	0.330843	PRKCA	-0.766935	0.20919	1
30854	ETV5	-2.62014	-0.155409	0.096731	TRUB1	-2.09751	-0.366254	0.330558	GAS1RR	-0.767275	-0.908848	1
30855	TBC1D9	-2.62138	-0.313708	0.0964121	MC1R	-2.09847	-0.858194	0.329871	MPV17	-0.767972	-0.217921	1
30856	AC064807.2	-2.62422	-0.632103	0.095642	TEFM	-2.09862	-0.320437	0.329835	LINC01138	-0.76858	-0.0900343	1
30857	CASC4	-2.62478	-0.152392	0.0955186	H2AFY2	-2.10127	-0.256868	0.327876	ARPC1A	-0.769795	-0.152569	1
30858	TPM4	-2.62625	-0.915262	0.0951695	SLC6A16	-2.10144	-0.213891	0.327828	USPL1	-0.77008	-0.120491	1
30859	NIPBL	-2.62722	-0.166078	0.0949319	AGAP9	-2.10277	-0.430919	0.326945	ZNF337	-0.771182	-0.144941	1
30860	EGFL7	-2.62766	-3.57722	0.0948399	AL162253.2	-2.10287	-0.445506	0.326945	CIR1	-0.772293	-0.100782	1
30861	MANBA	-2.62832	-0.185174	0.0946868	RBPMS	-2.10376	-0.23061	0.326419	ZKSCAN1	-0.774956	0.0363506	1
30862	DKC1	-2.63108	-0.418994	0.0940014	KTN1-AS1	-2.10378	-0.822259	0.326419	MSRB1	-0.775353	-0.695499	1
30863	UBN2	-2.63171	-0.155035	0.0938755	AC083837.1	-2.10593	-0.663497	0.324947	TTC28-AS1	-0.775767	-0.0783002	1
30864	RIC8B	-2.63272	-0.197516	0.0936276	TBILA	-2.10708	-0.927119	0.32412	SERPINE1	-0.776654	-2.20744	1
30865	ZNF569	-2.63398	-0.346704	0.0933127	SSC4D	-2.10998	-0.912916	0.321987	MESD	-0.777905	-0.121184	1
30866	ABI1	-2.63426	-0.153033	0.093267	SUMO1	-2.11069	-0.236602	0.321516	PARM1	-0.778033	-0.0733668	1
30867	PACS2	-2.63481	-0.200617	0.0931796	ZMYND11	-2.11281	-0.206528	0.320102	ERBIN	-0.778199	-0.0940496	1
30868	MSN	-2.63489	-0.777675	0.0931796	ATP1A1-AS1	-2.11358	-0.255011	0.319586	TMEM60	-0.778907	-0.697478	1
30869	ITSN1	-2.63531	-0.312263	0.0931029	FAM214A	-2.11652	-0.20306	0.317624	NARS2	-0.779998	-0.0327248	1
30870	ZDHHC17	-2.63624	-0.152558	0.0928794	ARHGAP39	-2.11872	-0.51084	0.316074	BET1	-0.781335	-0.196718	1
30871	CCDC77	-2.63655	-0.487111	0.0928259	RNFT2	-2.11955	-2.44513	0.315516	VCAN-AS1	-0.781662	-0.200614	1
30872	IST1	-2.63686	-0.196194	0.0927719	KATNAL1	-2.11959	-0.924609	0.315516	DNAH6	-0.781816	-0.083063	1
30873	SPOPL	-2.637	-0.226833	0.0927666	ARHGEF9	-2.12096	-0.228832	0.314679	LINC01762	-0.782148	-0.456743	1
30874	ERCC6	-2.63788	-0.23696	0.0925558	CPNE1	-2.12349	-0.270558	0.313059	STARD4	-0.783589	-0.847006	1
30875	REPS1	-2.63892	-0.178693	0.0923035	RCAN1	-2.1247	-0.505812	0.31221	ZBTB5	-0.783668	-0.229419	1
30876	SMG7	-2.63911	-0.151566	0.0922843	PDE4DIP	-2.1253	-0.343099	0.311924	ZNFX1	-0.784263	-0.24705	1
30877	MAPK1IP1L	-2.64009	-0.196891	0.092049	ADAMTS6	-2.12782	-0.315796	0.310148	PRSS48	-0.785302	-0.288615	1
30878	AL122058.1	-2.64105	-0.734052	0.0918188	ERCC2	-2.12977	-1.22118	0.30874	TMEM70	-0.78582	-0.669615	1
30879	USP10	-2.64116	-0.188421	0.0918188	RRP15	-2.13115	-0.245856	0.307852	TNXB	-0.787286	-0.785921	1
30880	JAKMIP3	-2.64224	-0.840178	0.0915606	ZNF213-AS1	-2.13172	-0.666062	0.307499	RP9	-0.787677	-0.217707	1
30881	AC109462.1	-2.64294	-3.25221	0.0914275	REEP1	-2.13244	-1.70577	0.30704	AGPAT2	-0.788343	-0.780204	1
30882	UBE2K	-2.64314	-0.144586	0.0914097	CAB39L	-2.13299	-0.299596	0.306708	ECI2	-0.788458	-0.137231	1
30883	ZNF431	-2.64333	-0.156468	0.0913881	RMST	-2.13321	-1.32156	0.306626	ZNF433	-0.788597	-0.240494	1
30884	BPHL	-2.64449	-0.263835	0.0911374	CLK2	-2.13331	-0.511316	0.306626	LIN54	-0.789554	-0.136452	1
30885	LCLAT1	-2.64613	-0.157051	0.0907265	SLC37A1	-2.13512	-0.323417	0.30534	SRP72	-0.790169	-0.049341	1
30886	NOP14	-2.64622	-0.459483	0.0907265	MAML2	-2.13565	-0.264098	0.305025	DNMBP	-0.791392	-0.119273	1
30887	SGPP1	-2.64786	-0.302242	0.0903556	EWSR1	-2.13568	-0.189531	0.305025	NOTCH2NLC	-0.791951	-0.703388	1
30888	SMARCAD1	-2.64896	-0.149856	0.0900929	AL158077.2	-2.13686	-1.62141	0.304365	HNRNPC	-0.793003	0.0832761	1
30889	AC006299.1	-2.65018	-1.398	0.0898007	EDRF1	-2.13747	-0.196544	0.303987	LINC02708	-0.795738	-1.56264	1
30890	EIF3A	-2.65082	-0.171992	0.0896592	ACADVL	-2.13747	-0.326748	0.303987	TMEM167B	-0.79696	-0.358731	1
30891	BCORL1	-2.65174	-0.497945	0.0894474	FAM161A	-2.13787	-0.459718	0.303856	SF3B6	-0.797138	-0.601747	1
30892	HMGN1	-2.65254	-0.170446	0.0892965	MAATS1	-2.13839	-0.585253	0.303548	HPN	-0.798277	-0.0531765	1
30893	ITPR3	-2.65271	-0.89246	0.0892817	LANCL2	-2.13858	-0.248503	0.30349	ASL	-0.79887	-0.139717	1
30894	EFHC1	-2.65284	-0.168639	0.0892781	CYP2C19	-2.1392	-3.14366	0.303104	ACKR2	-0.799005	-0.820311	1
30895	NDUFA5	-2.65737	-0.292952	0.0881766	SUPT6H	-2.13958	-0.208287	0.302909	PTGR1	-0.799721	-0.0711083	1
30896	AL356807.1	-2.65886	-0.897866	0.0878177	MLYCD	-2.13974	-0.306509	0.302871	NECAP1	-0.800035	-0.269775	1
30897	EIF3L	-2.66072	-0.291175	0.0873629	LINC02233	-2.1407	-1.74643	0.302232	ZNF469	-0.800513	-2.55895	1
30898	RNGTT	-2.66145	-0.156903	0.0872106	COQ8A	-2.14096	-0.967658	0.302125	PHB	-0.801727	-0.291961	1
30899	STARD9	-2.66171	-1.24903	0.0871955	PIAS3	-2.14302	-0.645621	0.300742	AC132872.1	-0.801783	-0.840626	1
30900	OPA1	-2.66246	-0.161421	0.087031	ZCCHC10	-2.14466	-0.546577	0.299592	OTUD3	-0.802011	-0.522818	1
30901	COX10	-2.66279	-0.219415	0.0869759	LRRC1	-2.14523	-0.308186	0.299255	SLC9B1	-0.802128	-0.207592	1
30902	MRPL3	-2.6628	-0.2172	0.0869759	TEAD1	-2.14572	-0.244279	0.299056	NT5C2	-0.802318	0.00838201	1
30903	DNHD1	-2.66744	-0.326757	0.0858699	MARVELD2	-2.14584	-0.42598	0.29905	SLC5A10	-0.803364	-0.686273	1
30904	PDCD6	-2.66778	-0.193658	0.0858121	HLTF	-2.14673	-0.200709	0.298561	AL023755.1	-0.80391	-1.48356	1
30905	DHX32	-2.66783	-0.195502	0.0858121	AL137024.1	-2.1469	-2.15959	0.298515	TTC33	-0.806142	-0.129151	1
30906	LIPE-AS1	-2.66834	-0.190059	0.085728	EPS15	-2.14834	-0.244497	0.297529	HLA-DMA	-0.807832	-0.13341	1
30907	DCBLD2	-2.66958	-0.216252	0.0854399	AC099314.1	-2.14888	-0.858546	0.29729	TEAD3	-0.808907	-0.359323	1
30908	SLC35F5	-2.67021	-0.151701	0.0853101	ATAT1	-2.15012	-0.47437	0.296455	SERINC1	-0.809018	-0.149329	1
30909	HEBP2	-2.67063	-0.313332	0.0852322	CRAMP1	-2.15125	-0.296727	0.295703	PKM	-0.81007	-0.108029	1
30910	PANK1	-2.67114	-0.313727	0.085131	LINC00866	-2.1527	-0.442146	0.29471	DDX39B	-0.810147	0.0153069	1
30911	BZW1	-2.67242	-0.659125	0.0848419	ARHGAP25	-2.15302	-0.653926	0.294559	TMEM259	-0.81176	-0.136306	1
30912	TMX3	-2.67425	-0.264925	0.0844615	TAF8	-2.1533	-0.433226	0.29444	UQCC1	-0.81189	-0.0411611	1
30913	GCLC	-2.67483	-0.268261	0.0843455	WDR6	-2.15544	-0.315855	0.293111	C11orf65	-0.812818	-0.122324	1
30914	CGRRF1	-2.67489	-0.618443	0.0843455	SQLE	-2.15591	-0.725517	0.292991	CECR2	-0.813076	-0.500838	1
30915	NUMA1	-2.67509	-0.166931	0.0843374	VAC14	-2.1568	-0.389884	0.292528	TNFRSF10D	-0.813157	-0.314976	1
30916	ASAH2B	-2.67592	-0.437867	0.0841575	CDC42BPA	-2.15757	-0.2187	0.292049	AC007422.1	-0.813996	-1.01092	1
30917	RAD50	-2.67658	-0.166735	0.0840221	BEX1	-2.15781	-0.256813	0.291957	CLASP1	-0.814504	0.146742	1
30918	AP000331.1	-2.67671	-0.62466	0.0840174	ARL6	-2.15866	-0.521158	0.291464	DEK	-0.815146	-0.116987	1
30919	CYSTM1	-2.6769	-0.167409	0.0839985	TMEM72-AS1	-2.15873	-1.02977	0.291464	FGD6	-0.816067	0.0657831	1
30920	BMI1	-2.68104	-0.754976	0.0830239	SLC24A1	-2.15958	-0.37261	0.290996	C17orf67	-0.819564	-0.147533	1
30921	ING4	-2.68176	-0.291527	0.0828733	PCGF6	-2.1602	-0.678542	0.290705	GALNT11	-0.820034	-0.0366561	1
30922	CCDC50	-2.68179	-0.148309	0.0828733	IGF1R	-2.16028	-0.357062	0.290705	ZNF337-AS1	-0.820298	-0.126575	1
30923	AC021851.2	-2.682	-0.600112	0.0828733	SPIN3	-2.16127	-0.504748	0.290092	ARID4A	-0.820377	-0.0256529	1
30924	PRIMPOL	-2.68417	-0.178679	0.082421	MIS18BP1	-2.16352	-0.212633	0.28862	SMARCAD1	-0.820527	0.0113426	1
30925	PATJ	-2.68505	-0.170326	0.0822316	SCN8A	-2.16361	-0.216603	0.28862	NPTN	-0.820576	-0.0625282	1
30926	YWHAB	-2.68555	-0.412767	0.0821373	HSH2D	-2.16657	-1.01785	0.28674	CEP83	-0.821209	-0.0628684	1
30927	RHOQ	-2.68767	-0.362869	0.0816471	TRIP4	-2.16751	-0.259499	0.286207	REG1B	-0.822292	-0.866297	1
30928	ISM1	-2.69019	-0.569799	0.0811157	HNRNPA1	-2.17063	-0.35229	0.284263	KCNN3	-0.822665	-1.37702	1
30929	RNF128	-2.69221	-0.214183	0.0806544	ACSL3	-2.17183	-0.21646	0.283613	PTPN22	-0.82345	-0.840954	1
30930	BMPR2	-2.69291	-0.167086	0.080513	AC016642.1	-2.17191	-1.20052	0.283613	DCAF10	-0.8248	-0.00360691	1
30931	PLEKHH1	-2.69308	-0.147605	0.0805005	AK7	-2.17279	-0.805339	0.283086	PPP1R15B	-0.826079	-0.215395	1
30932	IQCB1	-2.69356	-0.157738	0.0804119	TMEM259	-2.17481	-0.31482	0.281807	PARP2	-0.826177	-0.249436	1
30933	PON1	-2.69397	-1.45052	0.0803398	MRPS21	-2.17488	-0.208394	0.281807	USO1	-0.826947	0.0584981	1
30934	HMGXB4	-2.69422	-0.341922	0.0803093	AL603839.3	-2.17509	-0.671493	0.281807	ATP5ME	-0.827389	-0.359388	1
30935	CTDSP1	-2.69542	-0.346086	0.0800475	SNX5	-2.17711	-0.589976	0.2805	FNTB	-0.827487	-0.149669	1
30936	AP002026.1	-2.69588	-0.436358	0.0799655	CERS5	-2.17781	-0.26379	0.280134	AC007938.2	-0.828236	-0.650233	1
30937	CAPRIN1	-2.69667	-0.173417	0.0798027	FAM117A	-2.17828	-0.74203	0.279911	DNAJB1	-0.828263	-0.773415	1
30938	BNIP2	-2.69768	-0.299485	0.0795885	SGSM3	-2.17974	-0.627719	0.27896	STC2	-0.8285	-1.26182	1
30939	CDK8	-2.69827	-0.162759	0.079475	MRPS26	-2.18045	-0.875167	0.278537	AC004797.1	-0.82884	-0.20761	1
30940	HMBOX1	-2.70298	-0.150515	0.0784387	CCDC138	-2.18047	-0.30849	0.278537	LRPPRC	-0.829523	-0.0022023	1
30941	MXI1	-2.70309	-0.181546	0.0784387	ETV4	-2.18128	-0.20003	0.278117	GABPB1-AS1	-0.829721	-0.0313043	1
30942	PRKRA	-2.70331	-0.308342	0.0784157	AC092802.1	-2.1813	-1.33738	0.278117	AL356805.1	-0.831353	-0.42142	1
30943	SNRNP200	-2.70383	-0.254111	0.0783477	HOGA1	-2.18205	-1.27903	0.277737	MED30	-0.831372	-0.455728	1
30944	UBA6	-2.70426	-0.153008	0.0782742	MYT1	-2.18252	-1.0532	0.277488	LINC01137	-0.833039	-0.528112	1
30945	USP28	-2.70682	-0.313281	0.0777268	DPP8	-2.18327	-0.206855	0.277034	PPM1D	-0.833115	-0.169464	1
30946	IREB2	-2.7083	-0.184624	0.0774079	MYO19	-2.18401	-0.421284	0.276596	SKAP2	-0.834229	-0.0964793	1
30947	NIPSNAP2	-2.71073	-0.157356	0.0768709	CCDC25	-2.18556	-0.382795	0.275594	TEX22	-0.836431	-0.17561	1
30948	MGST3	-2.71115	-0.182141	0.0767999	ZNF69	-2.18835	-0.234343	0.273966	PLBD1	-0.837031	-0.694639	1
30949	CTSB	-2.71115	-0.527664	0.0767999	MADD	-2.19293	-0.278745	0.271026	COA1	-0.837208	0.073479	1
30950	KDM7A-DT	-2.71205	-1.46298	0.0766454	DBT	-2.19373	-0.40247	0.270555	AC008629.1	-0.837238	-0.313494	1
30951	SNX14	-2.71218	-0.157839	0.0766407	PRPF38B	-2.19394	-0.300578	0.27049	AC083843.3	-0.839773	-0.478972	1
30952	BLZF1	-2.71269	-0.167348	0.0765496	NEK1	-2.1941	-0.209281	0.270481	TEAD1	-0.840351	0.147647	1
30953	H2AFY2	-2.71293	-0.243632	0.0765216	KAT2A	-2.19429	-0.719143	0.270481	PIK3CA	-0.842548	-0.089319	1
30954	EXPH5	-2.71354	-0.243667	0.076407	CCDC180	-2.19681	-0.413202	0.268992	MTRF1	-0.84258	-0.187016	1
30955	ACVR1C	-2.71445	-0.567177	0.0762515	GPD1L	-2.19683	-1.35794	0.268992	REXO5	-0.842685	-0.507204	1
30956	RNF8	-2.71474	-0.342971	0.0762115	CHN1	-2.19733	-0.640346	0.268792	AL357093.2	-0.843012	-0.77623	1
30957	DENR	-2.71504	-0.240355	0.076168	PPP1R36	-2.19829	-0.965609	0.268212	FOXF1	-0.843605	-0.181963	1
30958	TMEM62	-2.71643	-0.355153	0.0758762	P2RX1	-2.19879	-0.352708	0.267948	INTS6-AS1	-0.846152	-0.227939	1
30959	PMS2	-2.71681	-0.271748	0.0758145	TMEM181	-2.1997	-0.265955	0.267484	FAM210A	-0.847673	-0.256945	1
30960	CALM1	-2.718	-0.315787	0.07557	AKT2	-2.20042	-0.235721	0.267072	AC092745.5	-0.848297	-0.21071	1
30961	MED6	-2.72588	-0.281332	0.0739694	DHRS4L2	-2.20216	-0.772968	0.265964	AC006230.1	-0.848476	-0.0639565	1
30962	PIGM	-2.72653	-0.34332	0.0738516	AC026894.1	-2.20552	-0.656252	0.263844	PARD6G-AS1	-0.848785	-0.300616	1
30963	HSF1	-2.72758	-0.34311	0.0736418	EFHC1	-2.20918	-0.224678	0.261463	SLC6A8	-0.849647	-1.79972	1
30964	MAPK8IP3	-2.72768	-0.190486	0.0736418	USP53	-2.21062	-0.211895	0.26058	SMAD4	-0.849846	-0.0068382	1
30965	GOLIM4	-2.7284	-0.179624	0.0735118	SCAMP4	-2.2112	-0.452932	0.260269	ADIPOR1	-0.849988	-0.307572	1
30966	NADSYN1	-2.72853	-0.3125	0.0735082	NMNAT1	-2.21245	-0.935088	0.259514	LYRM7	-0.851657	-0.596386	1
30967	B3GALNT1	-2.73207	-0.651806	0.0727746	IL7	-2.21414	-0.515316	0.258694	RNF7	-0.852304	-0.408605	1
30968	USP48	-2.73238	-0.178556	0.0727317	LINC02082	-2.21439	-0.634518	0.2586	KRT8	-0.852442	-0.0925921	1
30969	NRBP1	-2.73272	-0.340588	0.0726804	C10orf88	-2.2163	-0.365081	0.257492	AC007637.1	-0.852918	-0.158644	1
30970	FAM210A	-2.73563	-0.510379	0.072118	ZNF138	-2.21656	-0.275569	0.257432	RIN3	-0.853052	-0.177911	1
30971	WIPF3	-2.73587	-2.06939	0.0720912	COQ8B	-2.21783	-0.566739	0.256858	ITGB1-DT	-0.853362	-0.695893	1
30972	CXXC4-AS1	-2.73621	-0.42962	0.0720415	PMS2	-2.21915	-0.331687	0.256141	AC005261.1	-0.855538	-0.279557	1
30973	GALNS	-2.73646	-0.636569	0.0720127	PARG	-2.21956	-0.206612	0.255947	CAHM	-0.855568	-0.717069	1
30974	LRPAP1	-2.73649	-0.482046	0.0720127	LYRM9	-2.22076	-0.460834	0.255309	LINC02182	-0.85681	-2.33161	1
30975	RALGAPA1	-2.7374	-0.181612	0.0718585	PSMG2	-2.22134	-0.323344	0.25508	RO60	-0.857058	-0.0517598	1
30976	METAP1D	-2.73847	-0.270643	0.0716489	TMOD1	-2.22243	-0.223576	0.254513	BOD1L1	-0.860207	7.76758e-05	1
30977	EIF1AX	-2.73851	-0.26468	0.0716489	MCHR2-AS1	-2.22297	-0.546849	0.254233	PTPRT	-0.860228	-0.6795	1
30978	TBX2	-2.73966	-0.648804	0.0714416	HEXD	-2.22397	-0.228349	0.253657	SOS1	-0.860328	0.0996003	1
30979	IGSF3	-2.74006	-1.09246	0.07138	F11	-2.22424	-2.02227	0.253558	HSPE1	-0.860755	-0.285923	1
30980	RPGR	-2.74081	-0.383675	0.0712428	NMT2	-2.2249	-0.235767	0.253199	LBR	-0.861542	-0.507889	1
30981	HACL1	-2.74102	-0.164025	0.0712219	SATB1-AS1	-2.22494	-1.24578	0.253199	SFXN3	-0.862191	-0.554484	1
30982	DOCK5	-2.74393	-0.161106	0.0706684	TTC37	-2.2254	-0.227392	0.253027	CCDC50	-0.862806	0.00707277	1
30983	PSME4	-2.74457	-0.169826	0.0705815	ATP1A1	-2.22618	-0.199793	0.252591	MYCBP2-AS1	-0.863345	-0.224714	1
30984	NDRG1	-2.74571	-0.584294	0.0703615	SLC25A42	-2.22764	-0.511942	0.251719	HEYL	-0.86425	-0.630205	1
30985	TMCO4	-2.74597	-0.231157	0.0703302	TCTN1	-2.22852	-0.388223	0.251219	HILPDA	-0.864626	-0.818144	1
30986	THOC1	-2.74701	-0.156383	0.0701324	NCEH1	-2.22929	-0.340292	0.250801	LAMTOR3	-0.864867	-0.346915	1
30987	MALT1	-2.74834	-0.327546	0.0698726	KCTD13	-2.22983	-0.355871	0.250522	HIST2H2BF	-0.865054	-1.02471	1
30988	BIN3	-2.74928	-0.362513	0.0696974	TEF	-2.23013	-0.440319	0.250402	C4orf33	-0.865342	-0.218474	1
30989	LMO4	-2.75084	-0.65363	0.0693908	PEX6	-2.23098	-0.507959	0.249928	AC097468.1	-0.86597	-0.734109	1
30990	SLCO2B1	-2.75281	-0.190785	0.069	UBE2F	-2.23366	-0.409817	0.248425	FOSL2	-0.866134	-1.03912	1
30991	RNF216	-2.75366	-0.149496	0.0688453	MCOLN2	-2.2353	-0.650998	0.247526	AC126175.2	-0.866352	-0.881413	1
30992	LEF1-AS1	-2.75432	-0.678693	0.0687309	CDC42SE2	-2.23571	-0.205592	0.247332	AC016907.2	-0.866704	-0.374085	1
30993	HSP90AA1	-2.75446	-0.296573	0.0687253	HEATR3	-2.23855	-1.09216	0.245815	ASTN2-AS1	-0.868295	-0.510395	1
30994	PNPT1	-2.75584	-0.241954	0.0684861	AP3D1	-2.23863	-0.262483	0.245815	CEBPG	-0.868987	-0.771108	1
30995	MORF4L1	-2.75677	-0.181383	0.0683634	RTN4RL1	-2.23885	-0.286811	0.245772	GAMT	-0.871264	-0.570058	1
30996	PPP1R12A	-2.75693	-0.15164	0.0683544	CR381653.1	-2.24023	-0.379121	0.244967	FRMD3	-0.871615	-0.117507	1
30997	PPP1R26-AS1	-2.75764	-0.909337	0.0682317	RBM45	-2.24075	-0.607339	0.244716	SECISBP2	-0.871823	0.0158906	1
30998	ARMC10	-2.75796	-0.239929	0.068189	ZNF814	-2.24096	-0.202931	0.244654	CRYZ	-0.873049	-0.220329	1
30999	INTS7	-2.75882	-0.159532	0.0680333	USP6NL	-2.24119	-0.241766	0.244654	MTMR11	-0.875424	-0.262343	1
31000	MAEA	-2.76	-0.285385	0.0678127	HDAC4	-2.24276	-0.208194	0.243808	AC079296.1	-0.876175	-1.24721	1
31001	DDX21	-2.76165	-0.212373	0.0675183	PLA2G7	-2.24277	-0.43618	0.243808	ARHGAP11A	-0.880378	-0.366253	1
31002	ARMC2	-2.76289	-0.270507	0.0673116	TLE5	-2.24297	-0.22226	0.243808	NDFIP1	-0.881081	-0.112109	1
31003	LDLRAD3	-2.76526	-0.440676	0.0668472	FAN1	-2.24497	-0.280949	0.242776	TMEM178A	-0.881537	-0.720775	1
31004	SLC5A3	-2.76575	-0.777146	0.0667704	SEC61A1	-2.24582	-0.243546	0.24231	LINC02091	-0.881752	-1.08849	1
31005	TVP23C	-2.76625	-0.187032	0.066693	MED27	-2.2471	-0.219511	0.241654	RYBP	-0.881981	-0.078481	1
31006	RAB28	-2.76668	-0.153842	0.0666294	SEMA4G	-2.24776	-0.688298	0.241314	MRFAP1	-0.882	-0.450867	1
31007	NAF1	-2.76674	-0.325406	0.0666294	ARHGEF38	-2.2483	-0.221916	0.241044	ERI2	-0.882235	-0.186778	1
31008	ERVMER34-1	-2.76687	-2.20518	0.0666294	PSKH1	-2.24927	-0.794534	0.240512	AC079142.1	-0.882418	0.0398167	1
31009	BCAP29	-2.76782	-0.253618	0.0664669	KLF7	-2.24947	-0.364726	0.240462	TGM3	-0.883193	-0.420827	1
31010	RADX	-2.76851	-0.54238	0.0663509	LINC01426	-2.24949	-0.616529	0.240462	LRRN3	-0.886882	-0.336724	1
31011	MYCBP2	-2.77367	-0.170796	0.0653546	SEC13	-2.2508	-0.269394	0.239775	MAMDC2	-0.888644	-0.101655	1
31012	MSH3	-2.77547	-0.157421	0.0650408	SLC2A10	-2.25222	-0.688635	0.239033	SLC25A5	-0.890816	-0.424552	1
31013	PLD3	-2.77666	-0.192726	0.0648267	C1orf159	-2.25321	-0.654598	0.238562	CEBPZ	-0.891557	-0.0904324	1
31014	CNOT11	-2.77749	-0.356928	0.0646837	CAPN3	-2.25632	-0.53357	0.236924	KIAA1328	-0.891826	0.00193163	1
31015	ANKAR	-2.77754	-0.18431	0.0646837	POLE2	-2.25641	-0.430795	0.236924	SCGB2B2	-0.893691	-0.046573	1
31016	MAP3K3	-2.77754	-0.198808	0.0646837	STAU1	-2.25644	-0.213132	0.236924	EIF1	-0.896507	-0.252856	1
31017	LONRF3	-2.77979	-0.425913	0.0642973	KLRG1	-2.25665	-0.560565	0.236924	COQ8A	-0.898024	-0.324231	1
31018	SEM1	-2.77981	-0.248753	0.0642973	SLC35G2	-2.2571	-0.20698	0.236728	ARMH3	-0.90195	0.000223016	1
31019	AC024267.4	-2.78011	-0.536283	0.06428	CHKB	-2.25717	-0.441931	0.236728	YIPF4	-0.903305	-0.0709046	1
31020	MRPS6	-2.78144	-0.712045	0.0640407	CCDC66	-2.25995	-0.203788	0.235312	FAM184B	-0.90546	-0.43526	1
31021	HSPBAP1	-2.78335	-0.501207	0.0636875	LYPD6	-2.26171	-1.45676	0.234325	AC020916.1	-0.905726	-0.38852	1
31022	ANKS6	-2.78341	-0.461096	0.0636875	ENO4	-2.26188	-0.367628	0.234292	AC090617.4	-0.90712	-0.496349	1
31023	GMPS	-2.78358	-0.237602	0.0636875	DEPDC5	-2.26423	-0.247884	0.233068	ADAM9	-0.907779	-0.173255	1
31024	SFSWAP	-2.78362	-0.171263	0.0636875	MAST1	-2.26559	-0.859848	0.23238	AL357992.1	-0.908982	-0.546695	1
31025	EPHB2	-2.78418	-0.457534	0.0636364	AC011389.1	-2.26579	-0.421674	0.232332	ZNF627	-0.910131	-0.155953	1
31026	CABP1	-2.78439	-2.2196	0.0636215	TRIM25	-2.26606	-0.579907	0.232238	ATXN7L3B	-0.910931	-0.184053	1
31027	TEX10	-2.78593	-0.224612	0.0633653	NVL	-2.26876	-0.281614	0.230743	SRP68	-0.911955	-0.165195	1
31028	ZNF333	-2.78907	-0.429304	0.0628445	HLA-DMA	-2.26951	-0.377273	0.23043	CAVIN3	-0.91258	-0.846136	1
31029	ZBTB4	-2.78922	-0.310057	0.0628381	PITPNB	-2.27109	-0.220488	0.22955	ACACB	-0.912844	0.0812597	1
31030	SLC24A1	-2.79157	-0.333314	0.0624073	BBOX1	-2.27226	-0.553493	0.228918	RTCA	-0.916649	-0.172475	1
31031	CDK5RAP1	-2.7929	-0.328239	0.0621721	MRPL19	-2.27261	-0.345103	0.22878	SSBP1	-0.918802	-0.0487369	1
31032	TADA2A	-2.79403	-0.313711	0.0620016	TEX9	-2.27368	-0.212598	0.228274	PLEKHG3	-0.919209	-0.466791	1
31033	NOC3L	-2.79413	-0.375927	0.0620016	NBPF11	-2.27751	-0.348183	0.226134	PEX6	-0.920713	-0.212903	1
31034	NIPAL1	-2.79574	-0.305784	0.061719	BIK	-2.27851	-1.25992	0.22568	LRRC41	-0.92076	-0.290574	1
31035	CPSF2	-2.79592	-0.360479	0.0617067	RAP1GAP	-2.27984	-0.488064	0.225096	C9orf72	-0.920901	-0.178095	1
31036	EHBP1L1	-2.7965	-0.51142	0.0616177	AC018816.1	-2.2799	-0.586879	0.225096	ADAMTS9-AS1	-0.921394	-0.870269	1
31037	ARHGAP29	-2.79657	-0.168528	0.0616177	MIOS	-2.28003	-0.341317	0.225096	USP40	-0.921682	0.0172124	1
31038	DDX10	-2.79947	-0.174456	0.0611436	LMF1	-2.28257	-0.235232	0.223759	TP53I13	-0.921701	-0.418733	1
31039	SKI	-2.80168	-0.476756	0.0607488	LINC02614	-2.28338	-0.267894	0.223353	DIRC3	-0.922747	-0.542803	1
31040	RYBP	-2.8021	-0.195941	0.0606901	DHTKD1	-2.28459	-0.289291	0.222713	AC108047.1	-0.9228	-0.337106	1
31041	SASS6	-2.80341	-0.532876	0.0604661	NOTCH1	-2.28531	-0.474038	0.222426	SPECC1L	-0.922819	0.0123999	1
31042	HNRNPH3	-2.80405	-0.235979	0.0603685	FZD4	-2.28671	-0.852917	0.221877	UBOX5-AS1	-0.922871	-0.298383	1
31043	MAGI2-AS3	-2.80551	-0.23461	0.0601172	SDCCAG8	-2.28736	-0.212209	0.221564	XRRA1	-0.923811	-0.0999463	1
31044	L3MBTL1	-2.80779	-0.32165	0.059716	SFRP4	-2.28775	-0.745286	0.221405	LINC00598	-0.923884	-0.682434	1
31045	CCDC191	-2.80978	-0.169389	0.0593697	TMLHE-AS1	-2.28991	-0.217502	0.220287	ZNF14	-0.92477	-0.161059	1
31046	C16orf46	-2.81005	-0.926481	0.0593406	AC015961.2	-2.2916	-1.01824	0.219374	NCMAP	-0.925066	-0.827069	1
31047	MTHFD1	-2.81087	-0.465505	0.0592118	FRG1-DT	-2.29332	-0.37575	0.21845	TSHR	-0.925774	-0.271213	1
31048	DBF4	-2.81351	-0.507973	0.0587527	ZNF444	-2.2937	-0.308941	0.218295	SUCO	-0.927253	0.0556321	1
31049	CCT6A	-2.8144	-0.26687	0.0586304	AF279873.3	-2.29541	-0.276439	0.217513	BDP1	-0.929717	0.0317732	1
31050	PPP2CB	-2.81507	-0.227634	0.0585284	COG6	-2.29739	-0.209988	0.216445	AC117834.1	-0.930471	-0.188597	1
31051	MTFR1	-2.81586	-0.236538	0.0584063	AC011477.9	-2.29751	-0.769359	0.216445	ATAD2	-0.933317	-0.0673109	1
31052	RFWD3	-2.81643	-0.420614	0.0583243	PNPT1	-2.2983	-0.305899	0.216056	SMCO4	-0.933594	-0.337277	1
31053	RAB14	-2.81697	-0.268744	0.0582484	ERICH6-AS1	-2.29885	-0.766775	0.215874	TMEM97	-0.934606	-0.600586	1
31054	NBN	-2.82045	-0.261974	0.0576623	CU638689.4	-2.30029	-1.61656	0.215123	RBM26	-0.936402	0.0696559	1
31055	SYTL3	-2.82084	-1.58369	0.0576128	PKIG	-2.30044	-0.298348	0.215105	LINC01376	-0.936481	0.0681562	1
31056	ARHGEF2	-2.82315	-1.30397	0.057241	IFT27	-2.30502	-0.407904	0.212645	CEP95	-0.938562	0.0250817	1
31057	ZNF638	-2.82316	-0.206535	0.057241	AL354740.1	-2.30605	-0.639992	0.212192	TMEM258	-0.939596	-0.386018	1
31058	RING1	-2.82348	-0.229181	0.057224	BEND7	-2.30618	-0.303048	0.212187	CHM	-0.940717	-0.0669527	1
31059	BAALC-AS1	-2.82387	-0.453777	0.0571749	AL161430.1	-2.30734	-0.582867	0.2116	MPP2	-0.942355	-0.664864	1
31060	NFATC2IP	-2.82407	-0.331107	0.0571606	TMEM51	-2.30766	-0.237785	0.211489	ASAP3	-0.943597	-0.746393	1
31061	MAP1B	-2.82416	-0.697714	0.0571606	AC005838.2	-2.3098	-0.50683	0.210422	SPATA6	-0.943638	-0.0899406	1
31062	GALNT3	-2.83075	-0.193563	0.0560417	ZNF117	-2.31191	-0.762897	0.20931	USP8	-0.944841	-0.0185012	1
31063	CASP7	-2.83109	-0.640742	0.0560032	LARS2	-2.31298	-0.284078	0.208807	GAS2	-0.945174	-0.173511	1
31064	ZFAND4	-2.836	-0.420208	0.0552308	NECTIN2	-2.31362	-0.361324	0.208555	IGFBP3	-0.9454	-1.04821	1
31065	ELP1	-2.83655	-0.223447	0.055155	LPXN	-2.31392	-0.267729	0.20845	RBM12B	-0.946262	-0.121038	1
31066	PARP4	-2.83689	-0.16963	0.0551177	RHOT1	-2.31487	-0.221494	0.208117	AC244472.1	-0.950256	-1.52861	1
31067	ZDHHC6	-2.83739	-0.291142	0.0550506	NFIX	-2.31506	-0.308995	0.208077	AC025580.3	-0.950278	-0.484535	1
31068	TSPAN9	-2.83763	-0.489997	0.0550301	IFT81	-2.31583	-0.243535	0.207779	WDR25	-0.953139	-0.132372	1
31069	BTBD8	-2.83956	-0.305021	0.0547195	ABCA10	-2.317	-0.218694	0.207263	C4orf3	-0.953587	-0.421869	1
31070	CAB39	-2.83981	-0.215297	0.0546956	DNAH1	-2.31706	-0.880441	0.207263	MYRF-AS1	-0.953907	-1.44811	1
31071	CCNH	-2.83992	-0.187127	0.0546956	PIGZ	-2.31985	-0.595625	0.20614	CCNC	-0.955051	-0.0639656	1
31072	FAM160B2	-2.84535	-0.376716	0.0538324	BORCS5	-2.32063	-0.258548	0.205781	COA3	-0.955518	-0.471098	1
31073	ALK	-2.84688	-0.825944	0.0535954	TRRAP	-2.32091	-0.211028	0.205687	TMED9	-0.955592	-0.388609	1
31074	SRGAP2C	-2.84903	-1.14048	0.0532921	AC096589.1	-2.32166	-0.69209	0.205344	TMED10	-0.955904	-0.0888423	1
31075	WASHC4	-2.84969	-0.173929	0.0532025	CEP57L1	-2.32186	-0.464168	0.205293	EXOC3L4	-0.956292	-1.54131	1
31076	STK4	-2.85244	-0.267866	0.0527835	TMEM214	-2.32209	-0.703077	0.205232	AC022540.1	-0.956384	-0.511297	1
31077	SMPD4	-2.85345	-0.336963	0.0526545	CCDC77	-2.32496	-0.715972	0.203796	C21orf62	-0.957861	-0.486796	1
31078	TERF2IP	-2.85384	-0.16995	0.0526096	ZDHHC14	-2.32538	-0.239977	0.20363	AC009560.4	-0.959881	-0.40083	1
31079	PRPF8	-2.85642	-0.187102	0.0522023	APLF	-2.32819	-0.326306	0.202173	UVRAG	-0.96011	0.0241179	1
31080	CBL	-2.85795	-0.341595	0.0519712	TCEAL4	-2.3283	-0.335043	0.202173	YAP1	-0.960144	-0.50201	1
31081	ZNF385A	-2.85826	-1.69943	0.0519403	TSGA10	-2.32951	-0.216939	0.201652	TRA2B	-0.960421	-0.002573	1
31082	LINC00624	-2.85944	-0.26598	0.0517658	FGF20	-2.33248	-0.58635	0.200306	FA2H	-0.963792	-0.454757	1
31083	CARS	-2.86301	-0.370523	0.051243	TNFSF10	-2.33462	-1.45385	0.199286	DUSP10	-0.963965	-0.634039	1
31084	RARS2	-2.86467	-0.171072	0.0510131	ZC3HAV1	-2.33512	-0.318622	0.199148	HSPA5	-0.964778	-0.422198	1
31085	PPARA	-2.86581	-0.192861	0.0508497	IQCG	-2.33554	-0.600804	0.198983	C15orf40	-0.967372	-0.248043	1
31086	MPP6	-2.86697	-0.364315	0.0506827	PRSS1	-2.336	-0.254331	0.198804	RASSF7	-0.96742	-0.437359	1
31087	NUP35	-2.86989	-0.400205	0.0502544	KDM5A	-2.33648	-0.217044	0.198609	COA4	-0.968599	-0.269154	1
31088	CCDC82	-2.87239	-0.307277	0.0498762	PLEC	-2.33675	-0.788985	0.198527	RBKS	-0.969719	-0.148641	1
31089	SRRM1	-2.87506	-0.272516	0.0494937	HSBP1L1	-2.33704	-0.497838	0.198435	KCNB2	-0.971284	-1.4644	1
31090	AC083870.1	-2.87513	-0.529459	0.0494937	AP2A2	-2.34005	-0.208241	0.197024	COPG1	-0.974036	-0.120262	1
31091	ELF2	-2.87525	-0.15657	0.0494937	PAX2	-2.34077	-0.488397	0.196709	ANGPTL4	-0.975843	-1.58534	1
31092	SERBP1	-2.87752	-0.268602	0.0491831	SPATA6	-2.34121	-0.260649	0.196535	MN1	-0.97739	-2.43629	1
31093	UBR5	-2.87784	-0.159625	0.0491514	ADCK1	-2.34203	-0.759194	0.196164	CA9	-0.977772	-1.61567	1
31094	FAM98B	-2.88137	-0.381248	0.0486404	SLC4A8	-2.34235	-1.32183	0.196059	THBS1	-0.978205	-1.20863	1
31095	ARHGAP31	-2.88146	-1.73947	0.0486404	ACER3	-2.34378	-0.453648	0.195372	EIF4H	-0.978273	-0.212148	1
31096	CROCC	-2.88436	-0.272471	0.0482164	INSYN2A	-2.34408	-0.967757	0.195275	AC068533.3	-0.981649	-0.31578	1
31097	TFRC	-2.88595	-0.272547	0.0480094	URGCP	-2.34417	-0.218044	0.195275	AL035427.1	-0.981736	-0.156535	1
31098	ANKRA2	-2.88617	-0.175784	0.0479944	CCDC14	-2.34577	-0.215105	0.194573	EPB41	-0.982782	-0.0972587	1
31099	TSPOAP1	-2.88641	-0.363377	0.0479757	CRLS1	-2.34613	-0.259736	0.194446	EMD	-0.985569	-0.649091	1
31100	MAPKAPK2	-2.88646	-0.375451	0.0479757	TLE4	-2.34776	-0.255485	0.193657	GMCL1	-0.985852	-0.160563	1
31101	UACA	-2.88704	-0.357125	0.047934	LINC02028	-2.34825	-0.70758	0.193461	PTS	-0.986016	-0.12991	1
31102	DROSHA	-2.88743	-0.209087	0.0478922	FXN	-2.35143	-0.379687	0.191934	MTFP1	-0.986285	-1.06769	1
31103	COL8A1	-2.88794	-3.35991	0.0478317	SPESP1	-2.35165	-0.719846	0.191884	IFT57	-0.987088	-0.16241	1
31104	ZNF330	-2.88838	-0.259746	0.0477839	LINC00939	-2.35193	-1.00864	0.1918	HEXIM1	-0.987363	-0.572623	1
31105	TRNT1	-2.89269	-0.252859	0.0471676	GTF2E2	-2.35222	-0.221314	0.191709	EPS8	-0.988046	-0.139452	1
31106	ZNF611	-2.89497	-0.242024	0.0468437	GRAMD1B	-2.35301	-0.260611	0.19136	CHGA	-0.988521	-0.187401	1
31107	WDR41	-2.89637	-0.286467	0.0466704	TMEM62	-2.35326	-0.447509	0.191294	RDH10-AS1	-0.989942	-0.585467	1
31108	FASTKD1	-2.89654	-0.1878	0.0466628	PLAT	-2.35345	-0.837113	0.191256	ARG2	-0.991009	-0.458576	1
31109	BTAF1	-2.89703	-0.156044	0.0466079	DZIP1L	-2.35348	-0.53075	0.191256	ARHGAP19	-0.991357	-0.388305	1
31110	HPRT1	-2.90548	-0.4935	0.0454364	RWDD4	-2.3535	-0.622044	0.191256	AP006545.3	-0.991826	-0.920535	1
31111	ZNF727	-2.90552	-0.203687	0.0454364	WWC3	-2.35365	-0.787973	0.191256	TM9SF2	-0.991831	-0.0585006	1
31112	AKAP6	-2.90855	-0.19637	0.0450263	AL158071.3	-2.35366	-0.562568	0.191256	AC138646.1	-0.992332	-1.75584	1
31113	DHX15	-2.90856	-0.18039	0.0450263	CLHC1	-2.35388	-0.238676	0.191256	CDC73	-0.992511	0.0995697	1
31114	SOS1	-2.91062	-0.173491	0.0447802	AC099788.1	-2.35388	-0.856485	0.191256	ATG10	-0.99358	-0.00506992	1
31115	CEBPZ	-2.9112	-0.208212	0.0447133	CYB5D2	-2.3539	-0.466509	0.191256	GOLGA5	-0.994274	-0.10028	1
31116	NUDT3	-2.91475	-0.446195	0.0442586	METAP1D	-2.35551	-0.370131	0.190856	AC098829.1	-0.995866	-0.360647	1
31117	UBE2I	-2.9149	-0.366016	0.0442543	NOS1	-2.35795	-0.694758	0.189726	RRAGD	-0.996853	-0.417502	1
31118	ADSS	-2.91542	-0.465262	0.0441964	DCPS	-2.35805	-0.479568	0.189726	WDFY1	-0.997124	-0.155942	1
31119	MAP7	-2.91599	-0.188455	0.0441335	RPTOR	-2.36343	-0.221028	0.187175	MARCKS	-0.998321	-0.220019	1
31120	FZD6	-2.91683	-0.228435	0.0440307	PRICKLE2	-2.36361	-0.310927	0.187145	GAPVD1	-0.999087	-0.0628284	1
31121	GDAP2	-2.91781	-0.299078	0.04391	NCK2	-2.36571	-0.241607	0.186263	AC003659.1	-1.00154	-1.10221	1
31122	ZNRF2	-2.91928	-0.222153	0.0437189	LGR5	-2.36593	-0.316381	0.186208	AC138512.1	-1.00275	-1.7176	1
31123	PPIL3	-2.91991	-0.314305	0.043648	ELMOD3	-2.36695	-0.438144	0.185755	AC011092.2	-1.00646	-0.232851	1
31124	EFCAB6	-2.92195	-0.173763	0.0433964	DPP9	-2.36824	-0.756237	0.185225	MIF	-1.00659	-0.387771	1
31125	RAC1	-2.92273	-0.302224	0.04332	LINC01386	-2.37183	-1.45708	0.183553	SNHG25	-1.00692	-0.18829	1
31126	PDS5A	-2.92288	-0.165833	0.0433163	STK32A	-2.37272	-1.02584	0.18317	COPS5	-1.00711	-0.192657	1
31127	TRIP12	-2.92289	-0.1657	0.0433163	CAPRIN1	-2.37282	-0.229975	0.18317	KLF3-AS1	-1.00807	0.0645421	1
31128	AC092279.1	-2.92322	-0.331988	0.0433012	C4orf19	-2.37604	-0.239128	0.1817	MDH2	-1.00825	-0.321749	1
31129	TRAF6	-2.92491	-0.47432	0.043083	SS18L2	-2.3767	-0.785783	0.181431	ZNF189	-1.00867	-0.179316	1
31130	PRH1	-2.92493	-0.160111	0.043083	RSPH3	-2.37681	-0.3115	0.181431	AC011754.2	-1.00956	-0.647324	1
31131	WRN	-2.92587	-0.162797	0.0429831	USP13	-2.37773	-0.255017	0.1811	RAB33B	-1.01095	-0.492041	1
31132	PI4KA	-2.926	-0.158318	0.042982	SOCS2-AS1	-2.37826	-1.55322	0.180895	PPP2CB	-1.0115	-0.125057	1
31133	QSER1	-2.92764	-0.178906	0.0427725	PRKAG1	-2.38022	-0.339509	0.179993	MT1E	-1.01293	-1.94808	1
31134	TRAK2	-2.93036	-0.271944	0.0424317	VASH1-AS1	-2.38307	-1.1225	0.178662	AL024474.2	-1.01462	-0.163806	1
31135	TRMT2B	-2.93109	-0.323329	0.0423487	TECPR1	-2.38629	-0.620778	0.177386	HSP90AB1	-1.01765	-0.145716	1
31136	CCDC88A	-2.93109	-0.17135	0.0423487	YBEY	-2.38891	-0.39071	0.17624	CCNT1	-1.02099	-0.176729	1
31137	AL683813.1	-2.93298	-0.618945	0.0421238	MAP3K14	-2.38916	-0.266623	0.176175	TTC39A	-1.02146	-0.790814	1
31138	FMR1	-2.93345	-0.367297	0.0420754	CDKL1	-2.39108	-0.603691	0.175444	AC008937.2	-1.02253	-0.539135	1
31139	RTTN	-2.9353	-0.22846	0.0418417	SNHG19	-2.39227	-1.2763	0.174968	AC123768.1	-1.02456	-0.45458	1
31140	KANSL3	-2.93951	-0.22045	0.0413241	SPIDR	-2.39343	-0.274576	0.174527	POT1-AS1	-1.0248	-0.263883	1
31141	LUZP1	-2.94244	-0.736249	0.040967	ZNF718	-2.39361	-0.35734	0.174496	AC025627.1	-1.02545	-0.84373	1
31142	STX7	-2.94544	-0.240717	0.0406031	NAGLU	-2.39478	-0.499409	0.173996	COQ7	-1.02681	-0.413658	1
31143	VPS4B	-2.94546	-0.239629	0.0406031	AC079145.1	-2.39525	-0.777578	0.173826	EIF2D	-1.02698	-0.161309	1
31144	EIF3B	-2.94632	-0.261442	0.0405185	WWC2	-2.39567	-0.95053	0.173684	IWS1	-1.02761	-0.0542406	1
31145	KDM1B	-2.94671	-0.30085	0.0404833	DNAJC11	-2.39651	-0.356631	0.173339	GNE	-1.02774	-0.176551	1
31146	SLC25A36	-2.94691	-0.162451	0.0404729	CRACR2A	-2.39653	-0.636636	0.173339	FOXA3	-1.02844	-0.711951	1
31147	CFLAR	-2.94788	-0.197614	0.0403604	CA3	-2.40118	-0.468202	0.171361	LINC00870	-1.03283	-0.252631	1
31148	AFMID	-2.94802	-0.424605	0.0403577	HAGH	-2.40119	-0.356057	0.171361	TIAL1	-1.03293	-0.0643714	1
31149	RB1	-2.94831	-0.166796	0.0403353	AL360178.1	-2.40237	-0.477875	0.170915	MTCH1	-1.03687	-0.147098	1
31150	SAMD4B	-2.95047	-0.215745	0.0400699	STMN3	-2.40778	-0.640229	0.168617	GMNN	-1.03697	-0.649357	1
31151	CDS1	-2.95056	-0.579497	0.0400699	AL355612.1	-2.41102	-1.00979	0.167182	CLU	-1.03709	-1.4108	1
31152	AGFG2	-2.95194	-0.492697	0.0399102	PRH1	-2.4117	-0.225589	0.166923	TMSB4X	-1.03732	-0.629815	1
31153	ENC1	-2.9531	-3.0958	0.0397761	PSTK	-2.41259	-0.475712	0.166622	TNFAIP8	-1.03762	-0.287919	1
31154	BOD1L1	-2.95366	-0.159459	0.0397192	SMYD3	-2.41609	-0.221483	0.165085	ENO2	-1.03769	-0.536021	1
31155	ADARB2	-2.95493	-1.1917	0.0395711	CHEK1	-2.41731	-1.37739	0.164637	STT3B	-1.03783	-0.0315622	1
31156	MED27	-2.95888	-0.197512	0.0390974	MINDY1	-2.41758	-0.521335	0.164568	TYMSOS	-1.03907	-1.00756	1
31157	MIA2	-2.95985	-0.167073	0.039005	MOB3A	-2.41803	-0.77402	0.164414	RAP1GDS1	-1.03973	0.114654	1
31158	NFRKB	-2.96243	-0.35267	0.0386947	PSMD4	-2.41842	-0.273266	0.164293	RHOB	-1.04036	-0.787592	1
31159	ZNF680	-2.96387	-0.193272	0.0385294	DNAAF2	-2.4194	-0.721814	0.163902	ZNF764	-1.04051	-0.775837	1
31160	UBE2O	-2.96429	-0.300563	0.0384917	DTX3	-2.42536	-0.619288	0.161443	NFATC4	-1.04129	-0.666833	1
31161	OBSL1	-2.96471	-0.340079	0.0384686	PCNX2	-2.42666	-0.229397	0.160917	AC015878.1	-1.04172	-1.46674	1
31162	KYAT1	-2.96514	-0.377014	0.0384299	FASTKD1	-2.4274	-0.244569	0.160693	TSTD3	-1.04527	-0.0438982	1
31163	CATSPER2	-2.96609	-0.208866	0.0383255	AP001831.1	-2.42743	-0.589325	0.160693	RBP2	-1.04711	-0.46668	1
31164	MINDY2	-2.96864	-0.186962	0.0380531	PCED1A	-2.42791	-0.443192	0.16062	NRXN1	-1.0477	-0.774022	1
31165	SLC30A7	-2.97081	-0.214151	0.0378006	AGL	-2.42823	-0.41634	0.16053	PBX3	-1.04891	0.0120371	1
31166	MBTPS1	-2.97376	-0.187101	0.0374534	ITGA2	-2.42849	-0.217552	0.160469	NANS	-1.04945	-0.371791	1
31167	VKORC1L1	-2.97466	-0.207442	0.0373726	LAMA4	-2.4295	-0.89633	0.160074	PTRH2	-1.04974	-0.148586	1
31168	OSBPL1A	-2.97886	-0.193074	0.0368927	LIMA1	-2.42995	-0.214997	0.159926	APLP1	-1.05495	-0.471638	1
31169	EXTL3	-2.97916	-0.290791	0.0368706	SHROOM2	-2.43308	-0.386848	0.158706	CAPZA2	-1.0561	-0.101057	1
31170	AP1S3	-2.97981	-1.09329	0.0368213	ATP2A3	-2.43393	-0.234504	0.158382	UGDH-AS1	-1.05727	-0.0353154	1
31171	ZNF347	-2.98145	-0.401965	0.0366391	AC107068.2	-2.43693	-0.359533	0.157175	AL109615.3	-1.05808	-0.708689	1
31172	BABAM2	-2.98155	-0.177605	0.0366391	RAD54L2	-2.4375	-0.272236	0.156979	HHIP-AS1	-1.05865	-1.16064	1
31173	CD99	-2.982	-0.430159	0.036602	SMARCA4	-2.4384	-0.219239	0.15669	MAP3K2	-1.05907	-0.0349416	1
31174	FBXO41	-2.9837	-0.293215	0.0364271	MYRF	-2.43926	-0.369237	0.156367	AC104316.1	-1.06053	-0.374792	1
31175	RNF138	-2.98485	-0.298434	0.036305	AP3B2	-2.44072	-0.227417	0.155889	STEAP1	-1.06061	-0.386231	1
31176	TMEM67	-2.98737	-0.242991	0.0360351	CA1	-2.44591	-0.792925	0.153864	SEMA4A	-1.0623	-0.805213	1
31177	PEBP1	-2.99145	-0.532743	0.0356118	AC092821.3	-2.44612	-0.365664	0.153849	AC119396.1	-1.06303	-0.345927	1
31178	CPNE9	-2.99153	-1.70812	0.0356118	PPIL2	-2.44706	-0.282755	0.153522	AKAP10	-1.06497	-0.0299998	1
31179	G3BP1	-2.99158	-0.370677	0.0356118	NELFA	-2.44829	-0.296868	0.153046	AC004834.1	-1.06524	-0.482147	1
31180	CLASP1	-2.99269	-0.178806	0.0355094	PLEKHA6	-2.4488	-0.223753	0.152881	DNAJB9	-1.06647	-0.398028	1
31181	AC138305.1	-2.9929	-0.774129	0.035499	P3H4	-2.4493	-0.704821	0.152718	ITFG2	-1.06682	-0.0734334	1
31182	PYGL	-2.99346	-2.70471	0.035448	PSMD1	-2.45095	-0.235887	0.152078	AC005480.1	-1.06692	-0.280712	1
31183	THRA	-2.99369	-0.510265	0.0354346	TMEM63B	-2.45465	-0.757416	0.150807	LNPK	-1.06818	-0.151922	1
31184	FBXL5	-2.99462	-0.173222	0.0353406	CYHR1	-2.45693	-1.17749	0.149902	AL022323.1	-1.06913	-0.324667	1
31185	NOL8	-2.99543	-0.252158	0.0352608	WDR27	-2.45816	-0.216459	0.149438	NDUFA1	-1.06972	-0.801763	1
31186	AC078785.1	-2.99609	-0.700802	0.0351987	RASSF8-AS1	-2.45895	-0.268044	0.149157	RAB18	-1.07036	-0.117432	1
31187	GPBP1L1	-2.99735	-0.20871	0.0350664	ZFAND6	-2.46001	-0.231533	0.148765	TLN2	-1.07184	-0.163004	1
31188	CCNL1	-2.99781	-0.168367	0.0350281	AL391839.1	-2.4603	-0.89307	0.148697	KRTAP5-AS1	-1.07611	-0.489468	1
31189	HDAC7	-3.00405	-0.631605	0.0343916	SYBU	-2.46172	-0.874129	0.148203	AL049569.1	-1.07629	-0.657278	1
31190	MYO5C	-3.00411	-0.181853	0.0343916	USP54	-2.46272	-0.227321	0.147886	ZCCHC2	-1.07702	-0.160801	1
31191	SPATA5	-3.00413	-0.184265	0.0343916	ZDHHC15	-2.46303	-0.350031	0.147809	NUTM2A-AS1	-1.0774	0.0168709	1
31192	NUDT4	-3.00507	-0.632065	0.0343234	LINC01482	-2.46415	-2.25435	0.147493	ZNF525	-1.07828	-0.21587	1
31193	ORC4	-3.0051	-0.180974	0.0343234	AFF3	-2.46467	-0.451915	0.147358	TMBIM1	-1.07878	-0.408979	1
31194	RNF130	-3.00642	-0.275328	0.0341982	SLC5A4	-2.46489	-1.68325	0.147358	TMEM39A	-1.07916	-0.025346	1
31195	TNK2	-3.00707	-0.549745	0.0341387	LINC00870	-2.46717	-0.751742	0.146589	RSRC1	-1.08229	0.0965095	1
31196	PRMT7	-3.00779	-0.324298	0.0340717	CUZD1	-2.47004	-1.48594	0.145467	AL139317.5	-1.08231	-0.197237	1
31197	ENO2	-3.00839	-1.2625	0.034017	CHCHD3	-2.47275	-0.231939	0.144461	SELENOS	-1.08329	-0.209263	1
31198	CCDC91	-3.00961	-0.166746	0.0338945	MLLT1	-2.47296	-0.632764	0.144424	SLC25A16	-1.08386	-0.0683745	1
31199	ACACA	-3.01137	-0.175982	0.0337123	DGCR2	-2.4748	-0.248018	0.143782	AC009432.2	-1.08465	-0.624543	1
31200	STX3	-3.0121	-0.364231	0.0336446	ERI2	-2.47491	-0.408495	0.143782	ATP6AP1L	-1.08662	-0.271976	1
31201	CFAP74	-3.0122	-0.844625	0.0336446	NOSIP	-2.47607	-0.485048	0.143407	ZNF207	-1.08738	0.067535	1
31202	EIF4G2	-3.01428	-0.205242	0.0334296	ELP6	-2.47709	-0.63145	0.143091	AKR1C4	-1.08772	-1.28143	1
31203	PRMT2	-3.0143	-0.171139	0.0334296	CYFIP1	-2.47797	-0.222456	0.142928	UBXN4	-1.09188	0.00640104	1
31204	C11orf80	-3.01743	-0.254148	0.0331101	RPP38	-2.47828	-0.23431	0.142862	AL132780.1	-1.09231	-0.757852	1
31205	STAU2	-3.01839	-0.170835	0.0330187	ATXN10	-2.48202	-0.254168	0.141452	EGOT	-1.09298	-0.301843	1
31206	DIS3	-3.01909	-0.298353	0.0329559	SORD	-2.48363	-0.793489	0.140909	ZNF91	-1.09327	0.0258933	1
31207	KDM1A	-3.0212	-0.26844	0.0327393	EGOT	-2.48396	-0.709734	0.140871	HIST1H2BN	-1.09421	-0.833878	1
31208	PCSK1	-3.02138	-0.528698	0.0327336	N4BP2	-2.48404	-0.21918	0.140871	KIDINS220	-1.09434	-0.0171878	1
31209	TCTN3	-3.02159	-0.372688	0.0327234	IL1RL2	-2.48509	-1.02616	0.140518	DDX50	-1.09508	-0.0567792	1
31210	AC007566.1	-3.02373	-0.580345	0.0325318	RASSF5	-2.48539	-0.254721	0.140443	CITED2	-1.09509	-1.61533	1
31211	ZBED1	-3.02405	-0.552696	0.0325096	AC245060.5	-2.4871	-0.314411	0.139817	TTYH2	-1.09607	-0.805387	1
31212	STX17-AS1	-3.02605	-0.521846	0.0323082	GPS2	-2.48994	-0.756396	0.138796	SMARCA5	-1.09633	-0.020302	1
31213	SLC12A2	-3.02611	-0.834941	0.0323082	ACVR2A	-2.49148	-0.239611	0.138242	PNLIPRP1	-1.09668	-1.81852	1
31214	PIK3AP1	-3.02745	-2.00451	0.0322235	ARRB1	-2.49162	-0.301566	0.138236	PPP1R14B	-1.09684	-0.585093	1
31215	NCK2	-3.02814	-0.208163	0.0321748	COPG2	-2.4951	-0.252864	0.136932	ZNF331	-1.0978	-0.143995	1
31216	NAV2	-3.02837	-0.185325	0.0321632	AC132153.1	-2.49517	-1.6242	0.136932	FDPS	-1.09795	-0.180606	1
31217	ERMP1	-3.02954	-0.340422	0.0320522	CDKN2B-AS1	-2.49569	-0.238315	0.136795	DUSP26	-1.09917	-0.442399	1
31218	TENT4B	-3.02994	-0.358368	0.0320225	2024-03-04	-2.49603	-0.230393	0.136707	SNHG29	-1.09981	-0.162091	1
31219	C4orf47	-3.0322	-0.545737	0.0317959	C4orf33	-2.49857	-0.66217	0.135866	AC138150.1	-1.10158	-0.137042	1
31220	FANK1	-3.03446	-0.690303	0.0315716	DNAH14	-2.49919	-0.277155	0.135676	NEURL1B	-1.10183	-1.62508	1
31221	APOLD1	-3.03857	-0.437422	0.0311565	GCOM1	-2.49971	-1.43101	0.135564	RBMS2	-1.10216	-0.211087	1
31222	WASHC1	-3.04063	-0.27809	0.0309625	CRY2	-2.50076	-0.295943	0.135211	ACOT13	-1.10232	-0.238486	1
31223	TMEM87B	-3.04118	-0.211156	0.0309243	TASOR2	-2.50211	-0.241003	0.134783	ENKD1	-1.10251	-0.196282	1
31224	RAB12	-3.04161	-0.273857	0.0308925	CAAP1	-2.50212	-0.251199	0.134783	LRP2BP	-1.10755	-0.209639	1
31225	IFT81	-3.0419	-0.209907	0.0308878	CEP41	-2.50238	-0.47425	0.134769	NIFK-AS1	-1.108	-0.141006	1
31226	HP1BP3	-3.0419	-0.19509	0.0308878	RPAP2	-2.50658	-0.245664	0.133226	NFKBIZ	-1.1082	-0.345256	1
31227	GARS	-3.04509	-0.373359	0.0306111	GOLGA2	-2.50678	-0.251818	0.133194	DDX6	-1.10909	-0.0514393	1
31228	SAFB	-3.04528	-0.187589	0.0306034	PCBP2	-2.50814	-0.238163	0.132771	SLC14A2	-1.11049	-0.637035	1
31229	SAMD12-AS1	-3.04586	-1.01106	0.0305574	MIR99AHG	-2.50895	-0.839847	0.13251	IKZF5	-1.11069	-0.20785	1
31230	AIMP1	-3.04687	-0.245964	0.0304665	ANKRD23	-2.50972	-0.43234	0.132267	NETO2	-1.11404	-0.308105	1
31231	TMEM26	-3.0477	-3.5995	0.0303946	EFNA5	-2.51081	-1.13447	0.131946	TRAM1	-1.11416	-0.155609	1
31232	TRAF3IP2-AS1	-3.04902	-0.16628	0.0302977	CALML4	-2.51302	-0.987273	0.131167	THOC1	-1.11507	-0.0261955	1
31233	PHLDB3	-3.05469	-0.712775	0.029743	ZBTB20-AS5	-2.51315	-0.273459	0.13116	CYB5A	-1.11524	-0.436048	1
31234	ZNF75D	-3.0566	-0.256156	0.0295659	CEP162	-2.5134	-0.361239	0.131114	BAZ1A	-1.11567	-0.207195	1
31235	ARPC2	-3.05708	-0.199887	0.0295304	AGTPBP1	-2.51482	-0.399093	0.130672	DAPK1	-1.11603	0.0497565	1
31236	RNF2	-3.05813	-0.366906	0.0294627	SMAD3	-2.51551	-0.223651	0.13046	CEP44	-1.11641	-0.0990237	1
31237	TRAPPC6A	-3.05956	-0.588096	0.0293578	STX2	-2.51856	-1.20448	0.129508	ZNF10	-1.11669	0.0670934	1
31238	NIN	-3.06048	-0.259738	0.0292802	SPAG6	-2.51963	-0.636123	0.129159	H2AFV	-1.11683	-0.321181	1
31239	USP45	-3.06242	-0.22547	0.0291143	MSANTD2	-2.52005	-0.399179	0.129048	TGS1	-1.11691	-0.154362	1
31240	TARS2	-3.06442	-0.310788	0.0289324	POC5	-2.5205	-0.396181	0.128926	ENAM	-1.11697	-1.30897	1
31241	ABHD6	-3.06473	-0.805774	0.0289134	FOXK1	-2.52571	-0.270479	0.127115	CBR3	-1.11745	-0.373811	1
31242	C3orf35	-3.06509	-0.389424	0.0288909	RUFY1	-2.52579	-0.282778	0.127115	MSANTD1	-1.11818	-0.306773	1
31243	CEP128	-3.06643	-0.346347	0.0287965	NUDT9	-2.52628	-0.387524	0.126994	ACADVL	-1.11841	-0.175109	1
31244	AC104806.2	-3.06727	-0.469555	0.028727	POLI	-2.5272	-0.228039	0.126705	MBOAT1	-1.12001	-0.492937	1
31245	DIP2C	-3.06997	-0.165027	0.0284806	ANKFY1	-2.52996	-0.326517	0.125798	YPEL3	-1.12053	-0.292987	1
31246	ZNF235	-3.07144	-0.181288	0.0283516	HDHD3	-2.53171	-0.655108	0.125254	PLP2	-1.12055	-0.585467	1
31247	ELF3-AS1	-3.07227	-0.671712	0.0282844	FMN2	-2.53317	-2.2776	0.124775	OTULINL	-1.12068	-0.584461	1
31248	ANAPC7	-3.07575	-0.362042	0.0279676	SCRN1	-2.5349	-0.29828	0.124245	STK3	-1.12311	-0.0115582	1
31249	NARS	-3.07676	-0.339196	0.0278846	NUMB	-2.53611	-0.252125	0.12386	DSCAML1	-1.1289	-0.662734	1
31250	OTUD7A	-3.07725	-0.296164	0.0278501	VMAC	-2.53703	-0.930536	0.123573	AC008771.1	-1.1312	-0.110286	1
31251	CHD1	-3.08005	-0.236912	0.0276121	UGGT1	-2.53849	-0.267731	0.123101	MYO9A	-1.13196	0.0398924	1
31252	SWI5	-3.08234	-0.398332	0.0274116	ST3GAL6	-2.53906	-0.575427	0.122941	LINC02847	-1.13225	-0.440579	1
31253	ABHD17B	-3.08317	-0.572277	0.0273463	AL161457.2	-2.5422	-0.648892	0.121883	ARRDC4	-1.13259	-0.215904	1
31254	REST	-3.0873	-0.216571	0.0269797	NMT1	-2.54296	-0.239736	0.121662	PPP4R3B	-1.13407	0.0346391	1
31255	SNX10	-3.08739	-0.793766	0.0269797	NPDC1	-2.54314	-0.320564	0.121639	AL358944.1	-1.13446	-0.461566	1
31256	UTP20	-3.08746	-0.300251	0.0269797	PSMG4	-2.54347	-0.263064	0.121567	HSPA1A	-1.13474	-2.00825	1
31257	SPG11	-3.08824	-0.173748	0.0269279	DNAJB12	-2.54571	-0.711369	0.12091	SHOC2	-1.13584	-0.0817248	1
31258	DENND5B	-3.09133	-0.166527	0.0266712	STK10	-2.54776	-0.513619	0.120323	COMT	-1.13641	-0.137539	1
31259	MAPK13	-3.09267	-0.568119	0.0265617	AC139887.4	-2.54818	-0.683643	0.12022	GIPR	-1.13722	-1.11067	1
31260	INTS14	-3.09307	-0.373633	0.0265367	MTA1	-2.5497	-0.891444	0.119738	CCDC150	-1.14128	-0.790442	1
31261	NCL	-3.09391	-0.283949	0.026472	LIN52	-2.55222	-0.485875	0.118954	PDZD2	-1.14335	-0.0498002	1
31262	APH1B	-3.09551	-0.394145	0.0263405	GRIP1	-2.55494	-0.785417	0.118109	C2CD4D-AS1	-1.14398	-0.498605	1
31263	KLHDC4	-3.09557	-0.361145	0.0263405	EXTL2	-2.55771	-0.544687	0.117211	DOP1A	-1.14461	-0.00749053	1
31264	IFT88	-3.10033	-0.170891	0.0259475	CCDC88A	-2.55813	-0.229581	0.117112	TNFRSF1A	-1.1459	-0.512955	1
31265	TTC27	-3.10107	-0.206535	0.025893	EPM2A	-2.55907	-0.51934	0.116875	ATP2B4	-1.14663	-0.0110131	1
31266	SARNP	-3.10191	-0.189401	0.0258301	DDX58	-2.55935	-0.404145	0.116859	BAALC	-1.14859	-1.54598	1
31267	C2CD2	-3.10508	-0.479133	0.0255759	PNPLA2	-2.56041	-1.12085	0.116581	LINC02427	-1.14924	-0.255768	1
31268	ANKRD16	-3.10614	-0.401299	0.0254951	SPATA20	-2.56185	-0.785987	0.11618	CTNNA1	-1.15226	-0.158914	1
31269	EFTUD2	-3.10933	-0.362523	0.025252	MBD6	-2.56355	-0.264186	0.115651	ATL2	-1.15492	-0.0897305	1
31270	DDAH1	-3.10947	-0.745739	0.0252503	AC007038.1	-2.56375	-0.240025	0.115624	CRHR2	-1.15512	-0.333449	1
31271	MROH7	-3.11097	-0.813024	0.0251334	ID3	-2.56609	-0.66864	0.114962	DTX1	-1.15522	-0.260542	1
31272	HMG20A	-3.11221	-0.193327	0.0250376	STARD3	-2.56704	-0.588375	0.114726	C1QTNF6	-1.15629	-0.620109	1
31273	SPEF2	-3.11263	-0.213918	0.0250124	CCND2-AS1	-2.56733	-1.07038	0.114669	TPT1	-1.15696	-0.192852	1
31274	ATP13A3	-3.11345	-0.256918	0.0249532	TMC3-AS1	-2.57152	-0.467016	0.11337	UBR5	-1.15798	0.0578483	1
31275	ZNF483	-3.1138	-0.180766	0.024934	ACSF2	-2.57174	-0.868433	0.113335	JAK2	-1.15806	-0.104407	1
31276	DDX42	-3.11585	-0.212197	0.0247715	CROT	-2.57412	-0.896354	0.11271	IARS2	-1.15849	-0.131789	1
31277	SMS	-3.1159	-0.427889	0.0247715	SUCLA2	-2.57426	-0.302363	0.112705	TRBVB	-1.16279	-1.68705	1
31278	KLHL13	-3.1159	-0.16424	0.0247715	XRCC4	-2.57631	-0.23467	0.112154	AP001453.1	-1.16403	-0.815304	1
31279	NUP153	-3.11749	-0.21049	0.0246748	G3BP2	-2.57862	-0.294197	0.111521	AC109587.1	-1.17079	-0.325147	1
31280	OXSR1	-3.11885	-0.203093	0.0245715	MED24	-2.58019	-0.456186	0.11113	PLOD1	-1.17131	-0.260307	1
31281	AL162586.1	-3.11972	-0.59701	0.0245087	TMEM232	-2.58029	-0.32273	0.11113	AC027644.3	-1.17185	-0.498809	1
31282	PRKRIP1	-3.1198	-0.169077	0.0245087	PRLHR	-2.5817	-0.519727	0.110719	ZNF780B	-1.17192	0.0604923	1
31283	LYRM1	-3.12084	-0.505622	0.024446	SLC43A3	-2.58369	-1.01839	0.110159	NSRP1	-1.17211	-0.0342418	1
31284	MORC2	-3.12397	-0.266229	0.0241975	AC007384.1	-2.58493	-0.397213	0.109801	SLC3A2	-1.17772	-0.294695	1
31285	SPTLC1	-3.12693	-0.234196	0.023975	ATP8B2	-2.58584	-0.787711	0.10955	MED6	-1.1789	-0.177442	1
31286	IPO11	-3.12906	-0.293144	0.0238313	AC016042.1	-2.58601	-0.221311	0.109534	KRBOX4	-1.17934	-0.17984	1
31287	SPAST	-3.12958	-0.295537	0.0237995	FUCA2	-2.5865	-0.61586	0.109415	CCDC171	-1.17939	-0.037919	1
31288	NCEH1	-3.13145	-0.328955	0.0236673	AC097376.3	-2.58731	-0.232131	0.109196	KIAA1958	-1.1796	-0.119905	1
31289	TENT4A	-3.13249	-0.332026	0.0235936	AZIN1	-2.59167	-0.26066	0.10797	AC099314.1	-1.18018	-0.424365	1
31290	AC006581.2	-3.13677	-0.712955	0.023262	MBNL1	-2.59316	-0.278716	0.107541	SYVN1	-1.18243	-0.780994	1
31291	FEZ2	-3.13838	-0.460646	0.0231536	S100PBP	-2.59468	-0.382029	0.107102	FCF1	-1.18292	-0.239815	1
31292	SPATS2	-3.14189	-0.203736	0.0228874	AC159540.2	-2.59688	-0.448804	0.106493	FKTN	-1.18294	-0.0497367	1
31293	STRN	-3.14438	-0.254396	0.0227028	WDR26	-2.59926	-0.290307	0.105867	YPEL2	-1.18315	-0.174679	1
31294	ATP6AP1L	-3.14462	-0.573086	0.0226938	AP001442.1	-2.60012	-0.453549	0.105638	SPRED2	-1.18529	0.00946411	1
31295	AC079447.1	-3.14536	-0.243552	0.0226548	BRD8	-2.60041	-0.488448	0.105585	ZNF791	-1.18565	-0.121342	1
31296	CHSY1	-3.14866	-0.504429	0.0224097	AC104532.2	-2.60154	-1.09354	0.105309	STT3A	-1.18585	-0.1835	1
31297	VPS37B	-3.14892	-0.412871	0.0223991	FKBP11	-2.60276	-0.758984	0.104972	PER2	-1.18634	-0.20751	1
31298	METTL2B	-3.1497	-0.295197	0.0223493	NME5	-2.60407	-0.800103	0.104608	SUGT1	-1.18726	-0.200497	1
31299	RBBP9	-3.1506	-1.12316	0.0222896	DUT	-2.60512	-0.431039	0.104324	SCGN	-1.18787	-0.454032	1
31300	AC026336.2	-3.15074	-2.55137	0.0222885	CNIH3	-2.60741	-0.384451	0.103701	PLXND1	-1.18803	-0.634813	1
31301	ANKH	-3.15358	-0.167016	0.0220908	RMDN1	-2.60853	-0.261617	0.103397	METTL15	-1.1888	0.113448	1
31302	FOXK2	-3.15366	-0.176931	0.0220908	ZFP64	-2.60946	-0.336937	0.103186	RNASE7	-1.18949	-0.665683	1
31303	LPCAT2	-3.15638	-1.05455	0.0219071	NEK10	-2.60967	-0.597557	0.103159	TMEM9B-AS1	-1.19392	-0.245353	1
31304	SEZ6L	-3.15668	-0.216333	0.021894	ZBBX	-2.6117	-0.985999	0.102686	FAAH2	-1.19394	0.0422777	1
31305	PPIG	-3.1569	-0.174696	0.0218867	C12orf75	-2.61572	-1.80304	0.10156	TMEM202-AS1	-1.19955	-0.602072	1
31306	ZRANB2	-3.15956	-0.169649	0.0216966	PMS1	-2.61578	-0.286897	0.10156	CNNM2	-1.19967	-0.0533788	1
31307	TMEM144	-3.16004	-0.273982	0.02167	CAMTA2	-2.61706	-0.63475	0.101234	AOX1	-1.20171	-1.02681	1
31308	TGFBR1	-3.16203	-0.628652	0.0215315	MLKL	-2.61729	-0.696172	0.101202	SIRT4	-1.20458	-0.743923	1
31309	NCBP3	-3.16384	-0.201021	0.0214071	ALG1	-2.61768	-0.825281	0.101156	AC023385.1	-1.20628	-0.616816	1
31310	AC015983.2	-3.16484	-0.705866	0.0213426	ERCC3	-2.62236	-0.348405	0.0999504	REL	-1.20762	-0.203501	1
31311	DYRK2	-3.16783	-0.647477	0.021133	CASP8	-2.62253	-0.647647	0.0999345	SLC25A25	-1.21227	-0.240532	1
31312	GCH1	-3.1686	-1.69142	0.0210859	KHDC1	-2.62264	-0.962915	0.0999345	MEIS1-AS2	-1.2124	-0.323517	1
31313	PDCD6IP	-3.16878	-0.183753	0.0210817	CPT1A	-2.6236	-0.923477	0.099727	AL359706.1	-1.21246	-0.271315	1
31314	SHROOM2	-3.16921	-0.34663	0.0210594	RCBTB2	-2.62374	-0.643548	0.0997207	SH3D19	-1.21283	0.0903888	1
31315	HNRNPR	-3.17142	-0.200302	0.0209172	PGGHG	-2.6239	-0.727341	0.0997071	OSER1	-1.21486	-0.340251	1
31316	ADAM23	-3.17397	-3.16401	0.020752	GABBR1	-2.62542	-0.597995	0.0992984	NAA16	-1.21646	-0.0806128	1
31317	SNX9	-3.17415	-0.18287	0.020748	SPTY2D1OS	-2.6256	-0.731611	0.0992819	AC069366.2	-1.21831	-1.13275	1
31318	HNRNPD	-3.17571	-0.181215	0.0206449	CYB561	-2.62573	-0.832639	0.0992772	HS2ST1	-1.2188	-0.145718	1
31319	FAM3B	-3.17674	-1.03755	0.0205808	SELENOO	-2.63081	-0.392162	0.0979412	PNCK	-1.21889	-1.78924	1
31320	PCM1	-3.17734	-0.190147	0.0205464	DLGAP2	-2.63351	-0.313846	0.0972361	BTD	-1.22125	-0.0400244	1
31321	AKT3	-3.1803	-0.174921	0.0203463	GNPAT	-2.63377	-0.390966	0.0971956	ELF3-AS1	-1.22133	-0.365691	1
31322	PDPR	-3.18188	-0.434696	0.0202441	CCDC9	-2.63443	-0.660133	0.0970398	ADD3	-1.22534	0.116282	1
31323	FAM83E	-3.18203	-0.540073	0.0202426	ANXA4	-2.64163	-0.235922	0.0952026	SLC16A3	-1.22644	-0.326715	1
31324	TSGA10	-3.18353	-0.176399	0.020155	ADIPOR2	-2.6427	-0.241384	0.0949691	WEE1	-1.2282	-0.233925	1
31325	LINC01060	-3.18397	-0.174723	0.0201408	USH1C	-2.64274	-0.248401	0.0949691	BDKRB1	-1.23028	-4.06406	1
31326	USP22	-3.18566	-0.210224	0.0200324	PRKAB1	-2.64346	-0.939486	0.0948544	BCL6	-1.23034	-0.382011	1
31327	ARID5B	-3.18676	-0.181503	0.0199644	AL359915.1	-2.64556	-0.472996	0.0943011	EXOC1	-1.23612	-0.0273692	1
31328	IARS2	-3.18691	-0.267183	0.0199627	NPEPL1	-2.64567	-1.24269	0.0943011	TMA7	-1.23734	-0.378021	1
31329	PPP2R5C	-3.18732	-0.170334	0.0199428	OTX2-AS1	-2.64851	-0.448987	0.0936151	VEPH1	-1.23761	-0.860491	1
31330	DLG2	-3.18956	-0.363699	0.0197977	PGP	-2.64951	-1.66959	0.0933695	LINC02062	-1.23838	-0.400709	1
31331	P4HA1	-3.19	-0.202732	0.0197758	SRSF4	-2.64961	-0.257785	0.0933695	JOSD1	-1.23875	-0.339698	1
31332	ETNK1	-3.19032	-0.174716	0.0197619	CRTAP	-2.65	-0.596625	0.0932998	AC091563.1	-1.23955	-0.609786	1
31333	EPG5	-3.19039	-0.23411	0.0197619	SGMS2	-2.65111	-1.06067	0.0931272	PLXNB2	-1.2426	-0.442732	1
31334	TASOR	-3.19837	-0.181113	0.0192348	FBXW4	-2.65247	-0.23902	0.092785	TM7SF3	-1.2439	0.0417842	1
31335	PTPN4	-3.20166	-0.17192	0.0190245	ACOX1	-2.65347	-0.426072	0.0925434	LYPLAL1-DT	-1.24552	-0.23125	1
31336	EP300	-3.20473	-0.184417	0.018831	ACSM1	-2.65406	-0.827631	0.0924135	SGMS2	-1.24592	-0.358941	1
31337	DOCK7	-3.20586	-0.289221	0.0187649	OTUD7A	-2.65435	-0.36049	0.092368	REEP3	-1.24822	-0.0912431	1
31338	UBASH3B	-3.20665	-1.0638	0.0187293	AC007262.2	-2.65565	-0.388985	0.0920446	AC116552.1	-1.24826	-1.11228	1
31339	RPA1	-3.20766	-0.350043	0.0186714	CCDC158	-2.65668	-1.18895	0.091817	USP3	-1.24839	-0.0190607	1
31340	GTF3C1	-3.20768	-0.193434	0.0186714	LIPE-AS1	-2.65679	-0.311127	0.091817	SARAF	-1.24981	-0.1888	1
31341	PGGHG	-3.21005	-0.555976	0.0185408	MTRNR2L12	-2.65748	-0.319744	0.0916766	MIR99AHG	-1.25194	-0.339081	1
31342	FAM8A1	-3.21382	-0.668262	0.0183143	PCAT7	-2.65791	-0.811357	0.0915906	ITPR3	-1.25216	-0.557002	1
31343	FUBP1	-3.21441	-0.240009	0.0182925	RFC3	-2.66367	-0.262647	0.090101	RNF10	-1.25455	-0.158437	1
31344	INO80D	-3.21681	-0.207341	0.0181556	ZKSCAN7-AS1	-2.66407	-0.268471	0.0900277	AL499602.1	-1.25731	-0.620427	1
31345	PRMT8	-3.21708	-0.243484	0.0181466	CYP20A1	-2.66432	-0.275169	0.0899919	HLTF	-1.25817	-0.0765099	1
31346	WDR17	-3.21886	-0.190033	0.0180415	GATA6	-2.6656	-0.278949	0.0896813	KIF13B	-1.2597	-0.140057	1
31347	CTNNA1	-3.2205	-0.286377	0.0179488	AP000462.1	-2.66691	-0.298814	0.0893636	AC013275.1	-1.26245	-3.15856	1
31348	CMC1	-3.22192	-0.20183	0.0178732	RTCA-AS1	-2.66776	-0.508075	0.0891691	KIRREL2	-1.26354	-0.162702	1
31349	RASGEF1C	-3.22212	-1.12175	0.0178683	DUBR	-2.66877	-0.397293	0.0889668	XPO1	-1.26598	0.025767	1
31350	SVIP	-3.22227	-0.328534	0.0178667	AC123912.1	-2.67352	-0.557622	0.0878081	ARL8B	-1.26639	-0.122804	1
31351	AC078923.1	-3.22286	-0.639509	0.017845	EPN1	-2.67652	-0.497418	0.0870878	ABCG1	-1.26784	-0.211681	1
31352	AK4	-3.22296	-0.845508	0.017845	CCDC125	-2.67703	-0.271056	0.0869874	TMEM161B-AS1	-1.27168	-0.0976402	1
31353	AL450384.2	-3.22604	-0.366796	0.0176631	2024-03-01	-2.67795	-1.6921	0.0868102	AC068282.1	-1.27257	-0.18259	1
31354	EIF3E	-3.22666	-0.197641	0.0176325	IL17RB	-2.67801	-0.692317	0.0868102	TRMT10B	-1.27592	-0.124994	1
31355	KLHL7	-3.22698	-0.364059	0.0176205	SLC44A5	-2.67892	-0.246634	0.0866527	INHA	-1.27606	-1.21731	1
31356	LNPEP	-3.2295	-0.274671	0.0174809	LINC01285	-2.67959	-0.441953	0.0865107	AC073475.1	-1.28308	-0.116879	1
31357	ANXA7	-3.23168	-0.292594	0.017355	CRYBG1	-2.6797	-0.63532	0.0865107	ACSL3	-1.28367	0.0551511	1
31358	RCL1	-3.23258	-0.195997	0.0173079	SLC25A24	-2.68073	-0.480351	0.086277	AC068888.1	-1.28418	-0.157612	1
31359	NAA15	-3.23262	-0.195618	0.0173079	TRPA1	-2.68253	-0.888479	0.0859055	GPAT4	-1.28635	-0.285854	1
31360	AL731577.2	-3.23296	-0.365651	0.0173073	ZP3	-2.68282	-0.855111	0.085864	H1F0	-1.28682	-0.399662	1
31361	AC004949.1	-3.23461	-1.73477	0.0172149	MAD1L1	-2.68296	-0.429916	0.0858575	VCAN	-1.28806	0.0752291	1
31362	PCF11	-3.24064	-0.219272	0.0168697	SLC4A4	-2.68379	-0.665067	0.0856743	CHN2	-1.28875	-0.108274	1
31363	SLC31A1	-3.2416	-0.499454	0.0168202	EMC2	-2.68522	-0.312487	0.0854003	MAX	-1.28995	-0.0842499	1
31364	MTMR12	-3.24276	-0.312532	0.0167587	ACP6	-2.68689	-0.37335	0.0850538	SF3B5	-1.29166	-0.621387	1
31365	NUBPL	-3.24363	-0.173175	0.0167225	TMEM245	-2.68929	-0.249559	0.0845181	NDUFV2	-1.29225	-0.193934	1
31366	SPAG1	-3.24375	-1.02852	0.0167224	SLC12A6	-2.68948	-0.794774	0.0844996	COPA	-1.29734	0.1761	1
31367	STK24	-3.24507	-0.19161	0.0166522	PYROXD2	-2.68956	-0.965931	0.0844996	AC053513.1	-1.29759	-0.201003	1
31368	M6PR	-3.24957	-0.360746	0.0163982	FAM78B	-2.69198	-0.610337	0.0839614	LONP1	-1.30149	-0.269538	1
31369	SPATA18	-3.25366	-0.248054	0.0161777	AC004540.1	-2.69349	-0.283309	0.0836591	AL356108.1	-1.30292	-0.299054	1
31370	HNRNPLL	-3.25486	-0.334474	0.0161165	AL160396.1	-2.69539	-1.35152	0.0832569	ARHGEF12	-1.30313	-0.0194725	1
31371	USP4	-3.25511	-0.300866	0.0161094	CCDC130	-2.6959	-0.420742	0.0831593	Z82215.1	-1.30367	-0.980913	1
31372	VPS35	-3.25553	-0.391997	0.0160926	AL589843.1	-2.69777	-0.492101	0.0827817	TNFAIP1	-1.30525	-0.392734	1
31373	TRAPPC8	-3.25777	-0.208432	0.0159729	ECHDC2	-2.7016	-0.265181	0.0818929	SLC12A7	-1.30827	-0.128187	1
31374	CFAP69	-3.26155	-0.41878	0.0157684	TAPBP	-2.70257	-0.396943	0.0816852	CHCHD2	-1.31254	-0.362376	1
31375	MAN2C1	-3.26291	-0.260675	0.0157063	TMEM63C	-2.70691	-0.711286	0.0807131	AL034417.4	-1.31341	-0.734602	1
31376	POM121	-3.26713	-0.186534	0.015481	RAVER2	-2.70847	-0.55075	0.080363	CD46	-1.31483	0.13122	1
31377	TUBGCP5	-3.2684	-0.27824	0.0154183	TOGARAM1	-2.7086	-0.235398	0.0803599	ARHGAP22	-1.31515	-1.04082	1
31378	USP24	-3.26873	-0.201387	0.015407	TTC13	-2.71205	-0.931021	0.0796427	NUP214	-1.31577	-0.0434675	1
31379	VOPP1	-3.26914	-0.196171	0.0153938	WDSUB1	-2.71571	-0.332543	0.0788548	MRPL50	-1.31723	-0.525956	1
31380	SRRM3	-3.26928	-0.209413	0.0153938	FDPS	-2.71632	-0.415586	0.0787368	AC092164.1	-1.31749	-0.482236	1
31381	BCAT2	-3.27049	-0.34342	0.015338	KIFC3	-2.71988	-0.327457	0.0779528	LINC00909	-1.31928	-0.222747	1
31382	HMGA2	-3.27209	-0.464187	0.0152583	STARD7-AS1	-2.72039	-0.850285	0.0778884	CDC42BPG	-1.32003	-0.801341	1
31383	PRKCE	-3.27422	-0.21088	0.0151569	EPHB2	-2.72083	-0.680238	0.0778135	PGAM1	-1.32005	-0.622321	1
31384	G2E3	-3.27511	-0.281499	0.0151157	SOAT1	-2.72183	-0.282985	0.0776062	SNX3	-1.32145	-0.229742	1
31385	PLEKHA8	-3.27899	-0.600404	0.0149157	FADS2	-2.7239	-0.703623	0.0771504	ZNF235	-1.32161	-0.0706257	1
31386	ITGA9	-3.27982	-0.38801	0.0148788	CASC2	-2.7246	-0.272158	0.0770417	C11orf58	-1.32381	0.03563	1
31387	LONP1	-3.28223	-0.531859	0.014765	DUSP6	-2.7267	-1.08228	0.0766098	RNF215	-1.32485	-0.231327	1
31388	GOPC	-3.28316	-0.190999	0.0147233	EPB41L5	-2.72793	-0.240194	0.0763805	ZFAND5	-1.32723	-0.21535	1
31389	CDR2	-3.28529	-0.180028	0.0146374	GRK5	-2.73144	-0.506985	0.0757094	AC021851.2	-1.32889	-0.347967	1
31390	KBTBD2	-3.28639	-0.363914	0.0145929	AVEN	-2.73199	-0.37974	0.0756111	ZHX1	-1.32968	-0.21276	1
31391	CD96	-3.28641	-1.73267	0.0145929	ARNTL	-2.7326	-0.476047	0.0754979	RLIM	-1.33275	-0.255415	1
31392	VTI1A	-3.28671	-0.196425	0.0145894	NBEAL2	-2.73435	-1.37448	0.0752076	CCNT2	-1.33706	-0.0174829	1
31393	ANXA5	-3.28686	-0.277157	0.0145877	SPICE1	-2.73542	-0.237488	0.0750198	TCEAL9	-1.33709	-0.362301	1
31394	ECT2	-3.2871	-1.03528	0.0145819	EBPL	-2.73631	-0.708349	0.0748436	COG5	-1.33735	0.127096	1
31395	BRAP	-3.28868	-0.294879	0.0145065	LRRC37A3	-2.73874	-0.61436	0.0743735	PTGFRN	-1.34181	-0.266551	1
31396	USH1C	-3.29151	-0.20293	0.0143829	DTX3L	-2.73928	-0.822179	0.0742785	HERPUD1	-1.34204	-0.201537	1
31397	GNA12	-3.29175	-0.326502	0.0143809	MIPOL1	-2.7401	-0.240889	0.0741209	BTG3	-1.3465	-0.433375	0.997116
31398	SELENOW	-3.29525	-0.313164	0.0142153	TRIM13	-2.7402	-0.259749	0.0741209	ZNF93	-1.34658	-0.456767	0.997116
31399	UQCRC2	-3.29644	-0.235106	0.0141613	ERI3	-2.74186	-0.319666	0.0738072	PNPLA8	-1.35022	-0.182299	0.992472
31400	PELI1	-3.29814	-0.325741	0.0140823	GRAMD1C	-2.74251	-0.489996	0.0736892	PDE10A	-1.35053	-2.22995	0.992405
31401	SMOC2	-3.29925	-0.201813	0.0140329	NSUN3	-2.74504	-0.330367	0.0731769	CACYBP	-1.355	-0.370432	0.98725
31402	HNF1B	-3.30196	-0.295056	0.0139102	BTC	-2.7467	-2.04769	0.0728343	HEXA	-1.35545	-0.154145	0.986775
31403	LDHA	-3.30204	-0.652327	0.0139102	AC074032.1	-2.74786	-0.312307	0.0726028	PLEKHA1	-1.35878	-0.026298	0.983647
31404	TRAPPC12	-3.30235	-0.183817	0.0139031	AC096570.1	-2.74913	-1.61989	0.0723499	RAB3C	-1.36245	-0.0561897	0.978917
31405	SUPT20H	-3.30268	-0.193693	0.0138928	KDM4A	-2.74961	-0.690409	0.0722699	SIDT2	-1.36335	-0.359999	0.977549
31406	STAMBPL1	-3.30324	-0.270166	0.0138713	AL357568.2	-2.75099	-0.905109	0.0720187	MEF2D	-1.36338	-0.25236	0.977549
31407	ANK1	-3.30385	-0.371081	0.0138469	LRRC36	-2.75299	-0.934612	0.0716609	FAM172A	-1.36487	0.0226906	0.975516
31408	BCL7A	-3.30706	-0.453332	0.0137013	ZNF253	-2.75362	-0.355236	0.0715493	UFL1	-1.36752	-0.0945814	0.972138
31409	RBM28	-3.3077	-0.314312	0.0136764	ONECUT2	-2.7542	-0.321486	0.0714482	CNPY3	-1.36899	-0.392599	0.970625
31410	WDR66	-3.30895	-0.467898	0.0136268	APBA2	-2.75576	-0.758152	0.0711341	AC006525.1	-1.37153	-0.272969	0.967374
31411	CRAMP1	-3.31091	-0.331555	0.0135442	CD151	-2.75579	-1.0849	0.0711341	WDR33	-1.37219	-0.00436373	0.966536
31412	TRMT44	-3.31092	-0.381974	0.0135442	SNX6	-2.75715	-0.257534	0.0708864	CPB2-AS1	-1.3728	-0.62445	0.965624
31413	MGA	-3.31124	-0.257604	0.0135442	ST7	-2.75918	-0.315478	0.0704734	NUTM2B-AS1	-1.37305	0.016681	0.965349
31414	SOCS6	-3.31125	-0.339422	0.0135442	SPATA17	-2.76361	-0.388456	0.0695747	MYRF	-1.37433	-0.189736	0.963438
31415	CBX3	-3.31366	-0.298336	0.0134418	CTXND1	-2.76521	-0.285674	0.0692604	AL357153.2	-1.37925	-0.153589	0.956765
31416	RFK	-3.31465	-0.763642	0.0134002	CRAT	-2.76618	-0.75808	0.0690805	FHDC1	-1.3804	-0.458851	0.955243
31417	UPF3B	-3.31539	-0.345699	0.0133707	GON4L	-2.76806	-0.245709	0.0687075	FAU	-1.38162	-0.76915	0.953766
31418	AC011603.2	-3.31829	-0.334452	0.0132443	MTG2	-2.77113	-0.641623	0.0681139	TNFRSF11A	-1.38334	-0.616596	0.951411
31419	PPARD	-3.31855	-0.504727	0.0132381	SV2A	-2.7721	-0.367697	0.0679367	AC002463.1	-1.38375	-0.147539	0.951258
31420	DUSP6	-3.31889	-0.78506	0.0132308	LRRN2	-2.77266	-1.13223	0.0678459	ZFHX3	-1.38457	0.128662	0.9509
31421	NPEPPS	-3.32024	-0.184185	0.0131756	MGMT	-2.77492	-0.298867	0.0674249	PFKP	-1.38955	-0.28972	0.944527
31422	KIF5B	-3.32207	-0.216785	0.0130951	GALNT11	-2.77654	-0.254964	0.0671157	HAX1	-1.38963	-0.472987	0.944527
31423	MIATNB	-3.32289	-0.240604	0.0130627	YLPM1	-2.77683	-0.246535	0.0670812	AP001830.1	-1.39033	-0.718523	0.94393
31424	RPAP2	-3.32501	-0.212331	0.0129697	GIPC2	-2.77703	-0.720609	0.0670648	MCTP2	-1.39128	-0.0314584	0.942987
31425	FGFR1OP2	-3.32714	-0.276719	0.0128821	GPR158	-2.78472	-0.253733	0.0655679	LONRF1	-1.39629	-0.301837	0.936262
31426	NPM1	-3.32947	-0.369345	0.0127924	IFT140	-2.79067	-0.608998	0.0644697	AL359317.2	-1.39728	-0.264511	0.934872
31427	DAP3	-3.33193	-0.282328	0.0126853	BRD2	-2.79068	-0.486627	0.0644697	ZNF706	-1.39815	-0.179342	0.933692
31428	COMMD10	-3.33361	-0.186272	0.0126145	AC068733.3	-2.79257	-1.30401	0.0641409	OCIAD1	-1.39837	-0.0566927	0.933692
31429	INTS2	-3.33501	-0.451268	0.0125625	FAM135A	-2.794	-0.250343	0.0638823	OSGEP	-1.39875	-0.249683	0.933311
31430	FSIP2-AS1	-3.3367	-0.303764	0.0124975	APOLD1	-2.79608	-0.707752	0.0634946	SLC35F3	-1.40071	0.040536	0.930995
31431	SF3B1	-3.33722	-0.184592	0.0124841	AC008269.1	-2.79773	-0.515847	0.0631962	ALG5	-1.40114	-0.163884	0.930652
31432	FMN1	-3.33857	-1.58807	0.0124304	EPC1	-2.79788	-0.262168	0.0631904	ACLY	-1.40257	-0.246004	0.929329
31433	KIAA0232	-3.33883	-0.22022	0.0124243	PLCE1	-2.80045	-1.64877	0.0627129	AC022558.2	-1.40375	-0.0364585	0.927945
31434	LRPPRC	-3.34203	-0.186039	0.0122929	POGLUT1	-2.8051	-0.559966	0.0618464	ID2	-1.40429	-0.644636	0.927337
31435	HNRNPF	-3.34236	-0.291094	0.0122839	PIK3C2B	-2.80513	-0.255218	0.0618464	AL160191.1	-1.4073	-0.807822	0.924615
31436	PRMT3	-3.34378	-0.224902	0.0122266	INTS12	-2.80657	-0.362826	0.0616259	SHC1	-1.4132	-0.676047	0.917099
31437	FSTL4	-3.34481	-0.242911	0.0121868	SGPP1	-2.80696	-0.521246	0.0615743	NAMPT	-1.41344	-0.185931	0.916846
31438	LYPLA1	-3.34566	-0.296008	0.0121551	TRAK1	-2.80868	-0.293532	0.0612682	CAMSAP2	-1.41534	0.00809421	0.914759
31439	HIF1AN	-3.35017	-0.373363	0.0119644	BRI3	-2.81018	-0.356989	0.0610062	HS6ST3	-1.41583	-2.26162	0.914381
31440	ACTR3	-3.3514	-0.293546	0.0119168	KLB	-2.81228	-2.67939	0.0606323	LIMD1	-1.41743	-0.267083	0.912795
31441	PAICS	-3.35473	-0.303354	0.0117903	TBCD	-2.81693	-0.267907	0.0597842	C6orf62	-1.41803	-0.167706	0.911933
31442	CRYBG3	-3.35497	-0.28864	0.0117854	FAM126B	-2.81982	-0.313966	0.0593161	AC016735.1	-1.41855	-1.25509	0.911213
31443	SLC43A3	-3.35534	-0.794335	0.0117746	ANKRD36C	-2.82146	-0.243842	0.0590343	SHC2	-1.42025	-0.0980399	0.909257
31444	PAPOLG	-3.35586	-0.430737	0.0117579	AC005746.2	-2.82491	-0.979742	0.058448	CDK13	-1.42317	0.0861856	0.906291
31445	GFM2	-3.35607	-0.318563	0.0117544	LINC01208	-2.82668	-2.25862	0.0581687	NUDT9	-1.42404	-0.216213	0.905271
31446	EFCAB2	-3.35619	-0.212029	0.0117544	SFXN2	-2.82765	-0.567692	0.0580142	TM4SF4	-1.42508	-0.468003	0.90398
31447	TFDP2	-3.35753	-0.185084	0.011703	IFNGR2	-2.82939	-0.245797	0.057744	SLC6A16	-1.42517	-0.123731	0.90398
31448	SYNPR	-3.35783	-0.418556	0.0116957	TTC8	-2.82962	-0.389589	0.0577233	ITFG1	-1.43194	0.146645	0.894482
31449	UBE2G1	-3.35844	-0.248613	0.0116752	FLRT2	-2.82978	-0.242982	0.0577166	HMGCS1	-1.43219	-0.228025	0.894237
31450	SCAF4	-3.36423	-0.286808	0.0114431	ZNF660	-2.83019	-0.611133	0.0576638	ZBTB21	-1.43708	-0.478121	0.888261
31451	BTRC	-3.36716	-0.18132	0.0113328	ATP6V1C1	-2.83027	-0.300502	0.0576638	CAMKK2	-1.43778	-0.286262	0.887923
31452	GRB2	-3.36746	-0.258864	0.0113256	PSPC1	-2.83318	-0.245502	0.0571716	AC022137.4	-1.44077	-0.3849	0.884148
31453	PISD	-3.37041	-0.255356	0.01121	ARMC2	-2.83326	-0.421568	0.0571716	TMEM266	-1.44286	-0.17835	0.881147
31454	AGBL3	-3.37078	-0.472378	0.0111999	KIAA0319L	-2.83475	-0.250436	0.0569334	TOR1AIP1	-1.44691	-0.135392	0.875677
31455	MOXD1	-3.37138	-0.256312	0.0111808	NCAPD3	-2.83577	-0.549475	0.0568114	ROR1-AS1	-1.44782	-0.35397	0.874801
31456	SLC25A12	-3.37401	-0.239685	0.0110798	TMEM45B	-2.83766	-0.568162	0.0565665	DCP1A	-1.44965	-0.0764546	0.872542
31457	WDR43	-3.37537	-0.19334	0.01103	FAIM	-2.84285	-0.523493	0.055717	CGGBP1	-1.456	-0.086473	0.864601
31458	CHRNA5	-3.37561	-1.46098	0.0110252	AC096677.1	-2.84285	-0.343389	0.055717	SCTR	-1.4633	-2.0223	0.854676
31459	DYNC1H1	-3.37648	-0.193099	0.0109955	SAMD5	-2.84302	-0.32409	0.055717	PFKL	-1.46665	-0.495828	0.850606
31460	ZNF544	-3.37901	-0.193925	0.0108999	TLN2	-2.84451	-0.436763	0.0554901	EAF2	-1.46855	-0.284045	0.848141
31461	KALRN	-3.37994	-0.233905	0.0108682	PNN	-2.84545	-0.264843	0.055349	RAB40C	-1.46889	-0.146836	0.847743
31462	SLC26A6	-3.38468	-1.51047	0.0106916	AC004066.2	-2.84586	-0.748864	0.0553193	AC099329.1	-1.47028	-0.690127	0.846906
31463	ZNF280C	-3.38481	-0.434588	0.0106916	FDFT1	-2.84782	-0.612926	0.0550005	UBE2R2	-1.47071	0.0194562	0.846489
31464	FAM174B	-3.38531	-0.220926	0.0106769	AC093535.1	-2.84924	-0.396048	0.0548177	COPB2	-1.47125	-0.0909743	0.845774
31465	SLC25A27	-3.38931	-0.1866	0.0105369	PABPC4	-2.85154	-0.510328	0.0544638	ELMO1	-1.47162	0.114137	0.845328
31466	PHKA1	-3.38953	-0.271712	0.0105333	MCL1	-2.85256	-0.612627	0.0543101	TLK1	-1.47198	0.0776894	0.844901
31467	PFKFB3	-3.39069	-0.254065	0.0104935	CSTF3	-2.85321	-0.287796	0.0542403	INPP5F	-1.47229	-0.309192	0.844543
31468	ESCO1	-3.39172	-0.204846	0.0104591	RGS9	-2.85652	-0.747537	0.0537205	RBM25	-1.4723	0.0683409	0.844543
31469	EPHB3	-3.39241	-0.785334	0.0104375	SEC24D	-2.85788	-0.255447	0.0535108	PALLD	-1.47269	-0.2655	0.844206
31470	ARL4A	-3.39526	-0.899713	0.0103435	HEG1	-2.85821	-1.67027	0.0534746	TLE2	-1.47287	-0.198128	0.844067
31471	PPP3R1	-3.39642	-0.209544	0.0103048	GPT2	-2.85909	-0.303415	0.0533883	RALGAPB	-1.47289	-0.0529767	0.844067
31472	YAF2	-3.39772	-0.202898	0.0102603	MAGI1-AS1	-2.8591	-1.018	0.0533883	PROCR	-1.47714	-0.66318	0.839376
31473	CCNY	-3.39855	-0.187571	0.0102387	AL122058.1	-2.85925	-1.52689	0.0533883	UGDH	-1.47745	-0.208787	0.839293
31474	FTCDNL1	-3.39947	-0.442007	0.0102091	MGST2	-2.86507	-0.260447	0.0525115	ENOSF1	-1.47883	0.131097	0.837993
31475	NCAM1	-3.40101	-0.195165	0.0101612	SREBF2	-2.86539	-0.245418	0.0524986	ITPK1	-1.4793	-0.200716	0.837386
31476	PPP2R2A	-3.40314	-0.183553	0.0100869	SETDB2	-2.86554	-0.288683	0.052493	SEC61B	-1.48093	-0.22492	0.835233
31477	ATG4B	-3.40361	-0.26302	0.0100744	PRKAR2A	-2.86821	-0.313765	0.0521129	RIC3	-1.48305	0.054063	0.832817
31478	CHIC1	-3.40495	-0.205761	0.0100297	KCNMB3	-2.86821	-1.12981	0.0521129	HSP90AA1	-1.48394	-0.220902	0.832235
31479	TET3	-3.4067	-0.28184	0.00997007	SPDYE2	-2.86932	-0.791159	0.0519699	AL161430.1	-1.48507	-0.350459	0.831114
31480	AP001042.1	-3.40843	-2.1631	0.00991152	AC087500.1	-2.87022	-0.331532	0.0518684	STARD13-AS	-1.48522	-0.254325	0.8311
31481	PLEKHG4B	-3.40904	-0.227237	0.00989405	THRA	-2.87097	-0.81855	0.0517786	ATP5F1B	-1.48571	-0.448326	0.830628
31482	TAF4B	-3.41264	-0.431392	0.0097689	CASZ1	-2.87153	-0.397087	0.0517259	MLPH	-1.4879	-0.316646	0.828201
31483	TMEM9	-3.41399	-0.388696	0.00972512	MFSD11	-2.87162	-0.446286	0.0517259	RAB7A	-1.49248	-0.0244703	0.822883
31484	SMC6	-3.41518	-0.305943	0.00968713	MACROD1	-2.87503	-0.757228	0.0512354	BPTF	-1.4957	0.136699	0.819427
31485	E2F3	-3.41845	-0.316667	0.00957576	UNC13A	-2.87533	-0.248791	0.0512068	CCDC60	-1.50066	-0.473805	0.813408
31486	RSPRY1	-3.41977	-0.231997	0.00954283	AL157834.1	-2.87865	-0.737841	0.0507295	AC127164.1	-1.50239	-0.247704	0.811359
31487	FAM78B	-3.42038	-0.493153	0.0095259	KNTC1	-2.87925	-1.06474	0.0506537	KIF21A	-1.50348	-0.0657304	0.810174
31488	DENND1A	-3.42175	-0.194733	0.0094823	DDX19B	-2.87959	-0.405631	0.0506373	SEC24B	-1.50386	-0.0435914	0.809715
31489	ALG8	-3.42484	-0.325809	0.00937943	HNF1A-AS1	-2.88258	-0.275324	0.0502164	AP002989.1	-1.50762	-1.42465	0.804874
31490	TDRG1	-3.42525	-1.48814	0.00936973	DTNB	-2.88443	-0.266831	0.0499817	KIF12	-1.50984	-2.90293	0.802448
31491	ZC3H8	-3.42564	-0.205489	0.00936048	AC239809.3	-2.88468	-0.369386	0.0499609	GOLGA3	-1.5147	-0.155579	0.796424
31492	PIK3C3	-3.42837	-0.208741	0.0092713	TMEM163	-2.8857	-0.272455	0.0498381	ZNF562	-1.5151	-0.166523	0.796186
31493	UPRT	-3.42845	-0.336836	0.0092713	ZNF839	-2.88597	-0.633132	0.0498154	AL021918.5	-1.51566	-0.6586	0.795766
31494	NR1D2	-3.42935	-0.275729	0.00924631	FAM83E	-2.887	-0.739574	0.0496909	DDC	-1.51568	-0.300872	0.795766
31495	FAM219A	-3.43413	-0.326537	0.00908906	DTWD2	-2.88929	-0.482853	0.0493682	AC068305.2	-1.51857	-1.43394	0.792437
31496	ZNF133	-3.43578	-0.217616	0.00904649	AC004593.1	-2.88996	-0.420034	0.0493021	TTC1	-1.52109	-0.250939	0.790009
31497	PIGU	-3.44089	-0.329846	0.00888161	BCAT2	-2.89074	-0.46576	0.0491996	LLGL2	-1.52413	-0.0529999	0.786662
31498	SH3BGRL2	-3.44165	-0.648934	0.00886079	IFT20	-2.89078	-0.678485	0.0491996	CTDSPL2	-1.52694	-0.0988393	0.783361
31499	PHLDB2	-3.44333	-0.196912	0.00880991	DEAF1	-2.89608	-0.348486	0.0484823	SLC26A8	-1.52848	-0.644383	0.781297
31500	PPM1E	-3.44488	-0.499079	0.00876802	FKBP14	-2.89699	-0.357386	0.0483617	SLC38A4	-1.53097	-0.644527	0.778217
31501	PER3	-3.44915	-0.38331	0.0086386	NEIL1	-2.89759	-1.35475	0.0483068	TAF1	-1.53542	-0.0612935	0.772535
31502	CHPT1	-3.45032	-0.217125	0.00860514	TJP1	-2.89777	-0.298076	0.048298	SUN1	-1.53556	-0.202817	0.772531
31503	KIAA2026	-3.45183	-0.195762	0.00856097	CNKSR3	-2.89807	-0.285877	0.048271	AL049775.1	-1.53982	-0.815239	0.767854
31504	FUBP3	-3.45392	-0.240828	0.00849896	GFRA1	-2.89859	-1.87391	0.0482089	USP30	-1.54039	-0.219368	0.767667
31505	TCEA1	-3.45479	-0.245633	0.00847568	AL137009.1	-2.89897	-0.870689	0.0481697	ZBTB20-AS2	-1.54048	-0.402657	0.767667
31506	AC007493.1	-3.4552	-2.77075	0.00846663	NIPAL3	-2.90372	-0.46646	0.0474638	RTL1	-1.54138	-0.105316	0.766735
31507	ACER3	-3.45695	-0.437863	0.00841578	RUBCNL	-2.9043	-2.22488	0.0473939	PRKCH	-1.54333	-0.141839	0.764815
31508	ANXA11	-3.45901	-0.424085	0.00836731	ARHGEF18	-2.90689	-0.341555	0.0470222	C1orf195	-1.54539	-0.468411	0.762148
31509	FBXO42	-3.4601	-0.288154	0.0083375	AL110114.1	-2.90768	-0.453826	0.0469217	SLC39A9	-1.54611	-0.165698	0.76136
31510	NUP43	-3.46023	-0.388491	0.00833727	TM4SF4	-2.90809	-1.62161	0.0468793	DHX36	-1.55217	-0.0229103	0.754969
31511	RELCH	-3.46028	-0.192058	0.00833727	GPRC5D-AS1	-2.90976	-0.29897	0.0466657	TMED2	-1.55321	-0.38997	0.754299
31512	DMTF1	-3.46325	-0.199199	0.00825208	CRACR2B	-2.90994	-1.17992	0.0466571	AC023424.3	-1.55347	-0.220137	0.754043
31513	TBC1D22A	-3.46609	-0.186778	0.00816932	NSD2	-2.91217	-0.260491	0.0463429	QSER1	-1.55398	-0.0940452	0.753683
31514	ZNF438	-3.469	-0.310613	0.00808518	PRKX	-2.91396	-0.680079	0.0461326	SPPL2A	-1.5563	-0.172963	0.751255
31515	BBS2	-3.47125	-0.370929	0.00802522	ACOX2	-2.91571	-1.10219	0.0459103	BAIAP2L1	-1.55638	-0.179237	0.751255
31516	CNOT2	-3.47185	-0.190064	0.00801098	QTRT1	-2.9173	-0.654413	0.0457309	MRPS14	-1.55759	-0.337705	0.749908
31517	ATM	-3.47467	-0.181639	0.0079348	ALDH2	-2.92575	-0.637037	0.0445777	MPHOSPH8	-1.55891	-0.00610604	0.74823
31518	CTIF	-3.47601	-0.244947	0.00789896	ADAM32	-2.92679	-1.15391	0.0444641	BEX1	-1.55935	-0.192009	0.748009
31519	FUT11	-3.47757	-0.758873	0.00786441	ACSF3	-2.92686	-0.603776	0.0444641	LINC00174	-1.56031	-0.0463438	0.747425
31520	ZNF654	-3.47956	-0.19433	0.00780982	WASF1	-2.92882	-0.28728	0.0442627	KIAA0930	-1.5616	-0.483959	0.745937
31521	PHKA2	-3.48034	-0.276798	0.00779092	SCART1	-2.93155	-0.475832	0.0439099	AKR7A3	-1.56559	-1.57563	0.74256
31522	UBE2E3	-3.48281	-0.240572	0.00772664	ANK1	-2.93983	-0.488684	0.0428044	KLHL25	-1.56851	-0.789936	0.739993
31523	NUP54	-3.48289	-0.284781	0.00772664	ARHGAP21	-2.94018	-0.303726	0.0427726	BORCS7	-1.57153	-0.458895	0.736678
31524	PPHLN1	-3.48853	-0.184953	0.00757768	ANAPC5	-2.94173	-0.254632	0.0425936	CEP63	-1.57483	-0.185992	0.732737
31525	MICAL3	-3.48992	-0.205131	0.00754179	MPPE1	-2.9428	-0.625278	0.0424629	ST3GAL6	-1.57519	-0.335669	0.732571
31526	ZNF737	-3.49002	-0.340229	0.00754179	SGK2	-2.94448	-0.857572	0.0422501	CCDC47	-1.57882	-0.295326	0.728243
31527	RORA-AS1	-3.49211	-0.181654	0.00749094	PCSK7	-2.94608	-0.407416	0.0420485	UBXN2A	-1.57945	-0.0994778	0.727463
31528	SKAP2	-3.49295	-0.273283	0.00747453	POLR3B	-2.94823	-0.55835	0.0417736	FBXL13	-1.58164	-0.077998	0.725193
31529	SLC4A8	-3.49464	-1.1184	0.00743097	WASHC1	-2.94834	-0.39112	0.0417736	FKBP11	-1.58299	-0.374688	0.723718
31530	HIVEP2	-3.49689	-0.184656	0.00737543	ADGRA3	-2.94932	-0.305058	0.0416929	FAM24B	-1.58383	-0.301152	0.722913
31531	LINC00894	-3.49912	-0.200943	0.00732114	EXOG	-2.95154	-0.779949	0.0414282	ADNP2	-1.58614	-0.170489	0.720125
31532	IWS1	-3.50057	-0.225601	0.00728478	ST7-AS2	-2.9518	-0.629816	0.0414098	IMPA2	-1.587	-0.177874	0.719711
31533	RTL10	-3.50139	-1.27641	0.00726592	NIT2	-2.95217	-0.700755	0.0413766	SLC6A17	-1.58841	-0.743618	0.717928
31534	MPHOSPH8	-3.50726	-0.189214	0.00711436	CDYL	-2.95683	-0.628113	0.0408374	SEC22B	-1.58874	-0.219341	0.717754
31535	WIPF1	-3.50912	-0.360446	0.00706802	TFDP1	-2.95893	-0.68694	0.0406409	GATA6	-1.59213	-0.129482	0.713986
31536	ANKRD45	-3.51167	-1.03178	0.00701072	LPCAT3	-2.96004	-0.341852	0.0405114	CSNK1D	-1.5922	-0.143756	0.713986
31537	C16orf74	-3.51389	-0.532756	0.00695565	REV3L	-2.9601	-0.296724	0.0405114	HIVEP3	-1.59342	-0.471135	0.71254
31538	TSC22D2	-3.5143	-0.217663	0.00694837	SPRY2	-2.96442	-0.421868	0.0400039	PDS5A	-1.59625	0.0601001	0.709683
31539	LSG1	-3.51462	-0.531099	0.00694331	AC004158.1	-2.96475	-0.79895	0.0399766	PTPRD	-1.5968	-1.32842	0.709353
31540	GNB1	-3.51675	-0.235393	0.00689441	ATP6V1A	-2.97009	-0.368465	0.039335	SNRPA1	-1.59865	-0.28891	0.707265
31541	TBCA	-3.51745	-0.20732	0.00687968	PCBP1-AS1	-2.97096	-0.271046	0.03924	HIST2H2BE	-1.60194	-1.58302	0.70367
31542	SP5	-3.51903	-1.55701	0.00684519	ZDHHC2	-2.97223	-0.248729	0.0390935	PCM1	-1.60262	0.126723	0.702837
31543	GPR160	-3.52123	-0.65293	0.00679847	ERMP1	-2.97272	-0.536823	0.0390467	SARS	-1.60361	-0.198124	0.70181
31544	PRKX	-3.52371	-0.544142	0.00674491	BTBD2	-2.97609	-0.410886	0.0386524	ANPEP	-1.60418	-1.02876	0.701466
31545	POC5	-3.5247	-0.371907	0.00672317	STX8	-2.97653	-0.269077	0.0386125	TBC1D32	-1.60493	0.0394392	0.701041
31546	TRPM7	-3.52528	-0.188928	0.00671158	RTN3	-2.97743	-0.306242	0.0385298	TLE6	-1.60586	-0.71239	0.700015
31547	MED28	-3.52766	-0.547165	0.00665485	CALM2	-2.98097	-0.298581	0.0381024	AL121933.2	-1.60959	-1.37129	0.696661
31548	MTERF1	-3.52824	-0.397546	0.00664337	CD200	-2.98366	-0.91405	0.0378155	VEGFB	-1.61032	-0.484394	0.695902
31549	CASP8AP2	-3.53017	-0.39419	0.00659838	CTDSPL	-2.98392	-0.252187	0.0377983	AC053527.2	-1.61125	-0.0393071	0.694717
31550	GINM1	-3.53289	-0.453667	0.00653398	TBC1D30	-2.98519	-0.638673	0.0376566	BRWD3	-1.61137	-0.0721503	0.694686
31551	GPRC5D-AS1	-3.53295	-0.238912	0.00653398	OPTN	-2.98564	-0.352393	0.037617	TMOD3	-1.61314	-0.142279	0.692753
31552	SLC36A4	-3.53553	-0.204575	0.00647531	FCGRT	-2.98644	-1.05971	0.0375337	MET	-1.61329	-0.114905	0.692753
31553	PTGDR	-3.53687	-2.71354	0.00644873	CYP46A1	-2.98666	-1.16914	0.0375221	AKR1C3	-1.61782	-0.359136	0.687738
31554	MLLT10	-3.5375	-0.188807	0.00643646	OVOL2	-2.98925	-0.935931	0.0372206	AC036214.1	-1.6235	-0.480178	0.682159
31555	NBR2	-3.53921	-0.361307	0.00639815	ZBED3-AS1	-2.9928	-0.711673	0.0368198	UBAP1	-1.63357	-0.0101346	0.671429
31556	PRKAR1B	-3.54028	-0.384355	0.00637533	NOP56	-2.99626	-0.712463	0.0364493	ANGPT2	-1.63407	-0.285234	0.671002
31557	TPP2	-3.54257	-0.216661	0.00632319	CDC25B	-2.99695	-1.13995	0.0363969	DDIT3	-1.63598	-1.16131	0.669004
31558	MAP3K4	-3.5448	-0.210058	0.00627292	KIAA1211	-2.99792	-0.9632	0.036325	FBXL4	-1.63612	-0.0609847	0.668989
31559	MRPS30-DT	-3.54791	-0.330506	0.00620249	AC117834.1	-2.99823	-0.498349	0.0363022	EPM2AIP1	-1.63692	-0.195773	0.668142
31560	AGO3	-3.55047	-0.215861	0.0061484	EFCAB14	-3.00177	-0.704832	0.0359712	ARRDC3	-1.63694	-1.07788	0.668142
31561	AFG3L2	-3.5506	-0.248398	0.00614839	YPEL2	-3.0018	-0.466928	0.0359712	EEA1	-1.63916	-0.0992652	0.665485
31562	EBF4	-3.55374	-0.996579	0.00608136	KLC1	-3.00259	-0.262439	0.0359036	DGCR9	-1.63934	-1.03141	0.665485
31563	YTHDC1	-3.55706	-0.198076	0.0060079	AC112493.1	-3.00513	-0.272333	0.0356191	SUMO1	-1.64087	-0.181269	0.664506
31564	ASXL2	-3.55853	-0.240354	0.00598027	ZNF821	-3.00516	-0.48266	0.0356191	AC121757.2	-1.64278	-1.058	0.662801
31565	FCHO2	-3.55911	-0.202643	0.00597004	SUPT5H	-3.0059	-0.33045	0.0355576	FAM122A	-1.64489	-0.705925	0.660454
31566	CUL3	-3.55965	-0.189253	0.00596357	CARD8	-3.00946	-0.327906	0.0352018	KRT10	-1.64608	-0.722472	0.659666
31567	WNK2	-3.56043	-0.204962	0.00594872	NNT	-3.01187	-0.285332	0.0349525	ANKRD24	-1.64754	-0.344631	0.658174
31568	ZNF493	-3.56128	-0.229834	0.00593249	SYNJ1	-3.01436	-0.365005	0.0346942	GRAMD2B	-1.65116	-0.0814828	0.654189
31569	OPA3	-3.56138	-0.397971	0.00593249	ENTPD1	-3.01488	-3.00864	0.0346497	ICA1	-1.65216	0.150418	0.65318
31570	C5AR1	-3.56207	-0.244818	0.00592032	AC010148.1	-3.01495	-0.854821	0.0346497	FAM27C	-1.65345	-0.561612	0.652148
31571	RAB21	-3.56308	-0.338077	0.00590045	INPP4A	-3.01867	-0.461978	0.0342896	LMNA	-1.65378	-0.533681	0.65183
31572	PDGFA	-3.56389	-0.956587	0.00588525	PSMA3-AS1	-3.0192	-0.261451	0.034244	STAG2	-1.655	-0.0173245	0.650577
31573	IGFN1	-3.56496	-0.163328	0.00586406	PI4KB	-3.01952	-0.27519	0.0342356	TRMT10A	-1.65837	-0.406775	0.64657
31574	CRTAP	-3.56648	-0.474336	0.00583608	IL17RE	-3.01967	-1.08335	0.0342324	AP001528.1	-1.65856	-0.280197	0.646453
31575	MPP5	-3.56813	-0.270248	0.00580229	LRP4-AS1	-3.02809	-1.17065	0.0333478	RORA-AS1	-1.6609	-0.0786503	0.643715
31576	ZNF44	-3.56908	-0.199656	0.00578397	RBMS2	-3.02971	-0.656458	0.0331833	CD47	-1.66123	-0.0879399	0.6434
31577	CCDC138	-3.57477	-0.338395	0.00566799	TTLL3	-3.0354	-0.308155	0.0325773	TMEM167A	-1.66133	-0.213746	0.6434
31578	SHC2	-3.57545	-0.233528	0.00565605	PPP2R3A	-3.03575	-0.671507	0.0325526	RSBN1	-1.66202	-0.210169	0.642858
31579	OBSCN	-3.57605	-1.67685	0.00564587	DNAH5	-3.03679	-1.42664	0.0324534	TUG1	-1.66383	-0.0947199	0.640888
31580	SCN2A	-3.5801	-0.280249	0.00556194	CEP152	-3.03717	-0.711282	0.0324261	BTBD16	-1.66636	-1.26884	0.638251
31581	PCNX1	-3.58026	-0.196174	0.0055612	ZNF77	-3.03729	-0.69083	0.0324261	SYTL3	-1.67383	-1.07789	0.630178
31582	CNTRL	-3.58082	-0.291603	0.00555201	B9D1	-3.04604	-0.368075	0.0315372	SLC16A12	-1.68184	-0.603719	0.621867
31583	ARMC8	-3.58149	-0.214129	0.0055406	ATPAF1	-3.04853	-0.512053	0.0312895	ABHD15-AS1	-1.68297	-0.414894	0.620781
31584	POLR2F	-3.5839	-0.610785	0.00549237	PTDSS1	-3.04874	-0.705288	0.0312811	SGK2	-1.69071	-0.410509	0.613278
31585	FBXO28	-3.58762	-0.343236	0.00542259	KLHL13	-3.04984	-0.274509	0.0311795	PLAGL1	-1.69097	0.0199001	0.613064
31586	CEP72	-3.59029	-0.930241	0.00537168	LINC02245	-3.0516	-0.892426	0.0310098	AP000442.1	-1.69175	-0.310379	0.612312
31587	CADM1	-3.59102	-0.23317	0.0053609	TGOLN2	-3.05201	-0.388751	0.0309856	SCOC-AS1	-1.69671	-0.140176	0.607709
31588	PGPEP1	-3.59146	-0.434822	0.00535921	CPN1	-3.0526	-0.670019	0.0309452	TOX4	-1.6969	-0.169514	0.607588
31589	AKIRIN2	-3.59269	-0.967985	0.00533664	KIRREL3	-3.05379	-1.69013	0.0308361	UFL1-AS1	-1.69848	-0.246666	0.606193
31590	SPSB4	-3.60122	-0.666438	0.00517475	PARVA	-3.05411	-0.269535	0.0308357	TMEM41B	-1.70038	-0.0987108	0.604393
31591	GNA13	-3.60178	-0.369609	0.0051663	LMCD1	-3.05679	-0.737573	0.0305794	TASP1	-1.70109	0.028139	0.603855
31592	SLAIN2	-3.60279	-0.268073	0.00515141	CXXC4	-3.05707	-0.805558	0.030564	AC027698.1	-1.70177	-0.462755	0.603492
31593	EPSTI1	-3.60287	-1.96739	0.00515141	CHN2	-3.05825	-0.311631	0.0304558	SLC38A10	-1.70571	-0.0980213	0.600008
31594	GPT2	-3.605	-0.261622	0.00511289	NAAA	-3.05955	-0.961001	0.030348	LINC01535	-1.70785	-0.226674	0.598125
31595	SUGCT	-3.60688	-0.279485	0.00507836	N4BP2L1	-3.05955	-0.328967	0.030348	DYNLT1	-1.70818	-0.433742	0.597936
31596	KIF2A	-3.60731	-0.190357	0.0050751	RUVBL1	-3.06108	-0.387511	0.0302205	AC022463.1	-1.7101	-0.303286	0.596155
31597	SH3GL3	-3.61106	-2.85389	0.00500468	MARK1	-3.06434	-0.302885	0.0299177	EDF1	-1.7103	-0.353264	0.596022
31598	PPIL4	-3.61471	-0.315262	0.0049397	LNX2	-3.0644	-0.310027	0.0299177	HIST1H4H	-1.71108	-0.94161	0.595405
31599	PTBP2	-3.62193	-0.207801	0.00480864	ST3GAL2	-3.06522	-0.486059	0.0298675	NBR1	-1.71336	-0.147473	0.593405
31600	FAM120AOS	-3.62301	-0.438468	0.00479109	VSIG10	-3.06783	-0.360348	0.0296451	CRB1	-1.72122	-0.615248	0.58614
31601	APBB2	-3.62799	-0.197649	0.00470422	WARS2	-3.07029	-0.345522	0.0294136	ZRANB2-AS2	-1.72305	-0.218416	0.584227
31602	PLOD1	-3.62835	-0.605491	0.0047001	TDRD6	-3.07054	-0.998211	0.0294015	MAP4K3	-1.72447	0.094938	0.582949
31603	IPO8	-3.63194	-0.359285	0.00463984	CASC1	-3.07651	-0.959863	0.0288795	SUMF2	-1.72478	-0.0987594	0.582688
31604	PRPF6	-3.63999	-0.306681	0.00450161	PDE8A	-3.07763	-0.260613	0.0287835	LARP4B	-1.72543	0.002345	0.581999
31605	ORC3	-3.64083	-0.210552	0.00448926	AC107214.1	-3.0779	-0.82646	0.0287693	PCMTD1	-1.7255	0.0636408	0.581999
31606	PXYLP1	-3.64218	-0.944661	0.00446793	SLC24A2	-3.0783	-0.971393	0.0287429	AC098588.3	-1.73018	-0.293674	0.5777
31607	PRDM11	-3.64374	-0.488978	0.00444327	PRSS23	-3.07864	-0.645574	0.0287221	GOSR1	-1.73477	-0.10021	0.573018
31608	NR6A1	-3.64438	-0.202015	0.00443442	HCFC2	-3.07945	-0.761701	0.0286558	ACTR1B	-1.73504	-0.527493	0.572934
31609	FAM177A1	-3.64482	-0.309702	0.00442901	ZNF66	-3.08222	-0.719925	0.0284151	OSBPL9	-1.7353	-0.128395	0.572736
31610	QDPR	-3.64486	-0.84627	0.00442901	ANKS3	-3.085	-0.38681	0.0281741	EGFL7	-1.73675	-2.36833	0.571192
31611	AC112722.1	-3.65637	-1.03408	0.00423857	SLC39A14	-3.0887	-0.274203	0.0278372	MFSD14A	-1.73788	-0.208096	0.570057
31612	AL158077.2	-3.65809	-1.4352	0.00421444	ZNRF2	-3.09336	-0.361787	0.0274272	IGF2-AS	-1.7383	-0.629899	0.569664
31613	PIP4K2B	-3.65974	-0.411979	0.00419158	CEACAM19	-3.09846	-0.775604	0.0269931	NDUFV3	-1.7434	-0.115791	0.564414
31614	UGP2	-3.66501	-0.393705	0.00410829	SORT1	-3.10036	-0.84632	0.0268435	H3F3A	-1.74467	-0.473239	0.563001
31615	NMNAT3	-3.66546	-0.210796	0.00410321	ANAPC10	-3.10176	-0.294938	0.02674	DST	-1.74769	0.104017	0.560519
31616	AC006001.2	-3.66555	-0.324495	0.00410321	DNAAF5	-3.10194	-0.55994	0.0267348	YWHAZ	-1.74785	-0.0768558	0.560464
31617	ALS2	-3.67635	-0.273203	0.00394007	ZFYVE28	-3.10207	-0.302814	0.0267341	GOSR2	-1.7639	-0.166305	0.545301
31618	ZNF568	-3.67734	-0.352903	0.00392677	GSAP	-3.11243	-0.286875	0.0258461	TMLHE-AS1	-1.76568	-0.108894	0.543907
31619	AC073332.1	-3.6791	-0.917139	0.00390179	MFSD4B	-3.11469	-0.259092	0.0256712	AC005920.2	-1.76586	-0.337043	0.543805
31620	SIDT1	-3.68042	-0.196475	0.00388361	2024-03-02	-3.11534	-0.902155	0.0256252	ADAMTS17	-1.76684	-1.43045	0.543001
31621	AC009061.2	-3.68044	-0.30666	0.00388361	NPIPB15	-3.1159	-0.666926	0.0255878	ASB3	-1.7678	0.00346751	0.542076
31622	NUP205	-3.68147	-0.34263	0.00387159	RASGRF1	-3.11733	-2.19065	0.0254746	KCNK9	-1.76966	-0.337273	0.540267
31623	POC1B	-3.68159	-0.249994	0.00387159	EZR	-3.11764	-0.489394	0.0254586	AL121944.1	-1.77	-0.697145	0.540101
31624	JPH3	-3.68535	-0.712525	0.00381885	AL033504.1	-3.118	-0.47804	0.0254381	BTAF1	-1.77025	-0.0400349	0.540039
31625	LAMP1	-3.68558	-0.87944	0.0038173	TSPAN5	-3.12319	-0.277307	0.0250148	FAM106A	-1.77277	-0.300111	0.537666
31626	SUZ12	-3.68599	-0.231085	0.00381306	LAMTOR5-AS1	-3.1237	-0.367269	0.0249827	GABRB3	-1.77304	0.124253	0.537467
31627	TAMM41	-3.68718	-0.263399	0.00379721	AL050403.2	-3.12387	-0.965511	0.0249783	C4orf47	-1.77465	-0.421974	0.536045
31628	NUS1	-3.69057	-0.318335	0.00375078	ZFP36L2	-3.12792	-1.32921	0.0246684	GALNT18	-1.77657	-0.530191	0.534378
31629	SIRT1	-3.69157	-0.386591	0.003738	MOXD1	-3.13096	-0.360381	0.0244461	ACIN1	-1.77752	-0.0644001	0.533502
31630	DIDO1	-3.6923	-0.243676	0.00372922	AP001528.1	-3.13341	-0.653384	0.0242633	LASP1	-1.78218	-0.319894	0.529481
31631	TARS	-3.69274	-0.558315	0.00372461	DMXL2	-3.13521	-0.273138	0.0241286	AC022146.2	-1.7842	-0.113204	0.527837
31632	UBE3C	-3.69325	-0.202657	0.00372098	SEC22C	-3.13729	-0.500418	0.0239853	GPRIN3	-1.78838	-0.150217	0.523715
31633	LGI2	-3.69421	-1.18399	0.00370894	MFSD14C	-3.1374	-0.272999	0.0239853	GAPDH	-1.79605	-0.678029	0.516441
31634	USP36	-3.69638	-0.300668	0.00367917	TTC26	-3.14018	-0.624515	0.0238012	VIPR1-AS1	-1.80105	-0.651508	0.511906
31635	HEATR1	-3.69804	-0.367653	0.00365704	SYT14	-3.14086	-0.299671	0.0237557	GFRA1	-1.80593	-0.656046	0.507994
31636	TGOLN2	-3.6983	-0.318316	0.0036553	ODF2	-3.14243	-0.354668	0.023639	BNIP3	-1.80611	-0.270451	0.507994
31637	CASTOR3	-3.69885	-0.395298	0.0036492	HECW2	-3.14352	-1.49048	0.0235615	AC245297.3	-1.80718	-0.116572	0.507141
31638	CPLX1	-3.69921	-0.672111	0.00364596	FAM149A	-3.14387	-0.661174	0.0235454	KCNH3	-1.80799	-0.916455	0.50643
31639	SUGP2	-3.70156	-0.234242	0.00361604	NRDE2	-3.14418	-0.352445	0.0235391	HOOK2	-1.80845	0.0575545	0.506056
31640	TAX1BP1	-3.70246	-0.204601	0.00360502	AL117381.1	-3.14567	-0.83952	0.0234392	TMEM116	-1.8091	-0.382268	0.505441
31641	RAD18	-3.70258	-0.594961	0.00360502	PHF20	-3.14804	-0.312599	0.0232603	RICTOR	-1.81539	-0.0509807	0.499558
31642	KDM5A	-3.70424	-0.198339	0.00358347	AC008610.1	-3.15086	-1.06396	0.0230564	ANGEL1	-1.81701	-0.0959644	0.498207
31643	TRIM73	-3.70516	-0.298963	0.00357234	AL359636.2	-3.15193	-0.50187	0.0229824	KCNMA1	-1.81723	0.0996299	0.498075
31644	SCN8A	-3.708	-0.249063	0.00353612	AC004797.1	-3.15278	-0.648388	0.0229251	CDC16	-1.81752	-0.0824055	0.497867
31645	RGL3	-3.70889	-0.201231	0.00352553	SLC18B1	-3.1542	-0.637351	0.0228432	MRPS31	-1.81832	-0.0880311	0.497116
31646	GABRB2	-3.70995	-2.04115	0.00351266	TCTEX1D2	-3.15668	-0.526985	0.0226891	IFNAR1	-1.82607	-0.168863	0.491004
31647	SLC16A1	-3.71329	-1.77885	0.00346837	TSEN2	-3.1568	-0.309865	0.0226891	ARNT	-1.82626	-0.0285215	0.491004
31648	CWF19L2	-3.71451	-0.208837	0.00345349	SNX7	-3.15883	-0.509995	0.0225422	AL356804.1	-1.82818	-0.398596	0.489236
31649	SPIRE2	-3.71684	-0.415395	0.00342363	HULC	-3.15992	-0.357486	0.0224676	HEY1	-1.82917	-1.087	0.488382
31650	TPR	-3.72272	-0.1958	0.0033465	SYT2	-3.16851	-1.55924	0.0218825	TRIP12	-1.83021	0.0283753	0.487574
31651	CD38	-3.72299	-3.25144	0.00334463	NFASC	-3.16898	-0.858096	0.0218638	PLAC4	-1.83188	-0.811052	0.486156
31652	AVL9	-3.72899	-0.197671	0.00326769	AC027018.1	-3.17078	-0.527981	0.0217382	BBS4	-1.83314	-0.185412	0.485049
31653	POU2F1	-3.72975	-0.192133	0.00325952	TARBP1	-3.17407	-0.540612	0.0215032	ITGAV	-1.83764	-0.172047	0.481113
31654	RASIP1	-3.73119	-1.49789	0.00324432	MAP3K5	-3.17654	-0.273002	0.0213653	NSF	-1.83941	-0.169277	0.479484
31655	ABHD3	-3.73211	-0.582571	0.00323418	AC016705.2	-3.1795	-0.425195	0.0211593	SLC39A5	-1.83982	-1.50716	0.479209
31656	TRIM37	-3.73283	-0.364566	0.00322663	SLC8A2	-3.18193	-0.705857	0.0209921	TBC1D15	-1.84539	-0.143106	0.47457
31657	UBA2	-3.73381	-0.251626	0.00321575	FAM210B	-3.1823	-0.566135	0.0209744	RLF	-1.84554	-0.176402	0.474533
31658	SDCBP	-3.73388	-0.429516	0.00321575	APPBP2	-3.18309	-0.266434	0.0209263	SBF2-AS1	-1.84564	-0.424097	0.474533
31659	ENAH	-3.73453	-0.366268	0.00320998	TPST1	-3.18619	-0.355293	0.020712	NCK1	-1.84802	-0.155605	0.472532
31660	SFXN4	-3.73555	-0.300083	0.00319861	SPATS2	-3.19274	-0.303494	0.0202748	FXR1	-1.85128	-0.0751977	0.470038
31661	ZNF77	-3.73586	-0.513861	0.00319631	FAM171A1	-3.20035	-0.300307	0.019799	AL356608.3	-1.85168	-1.73895	0.469824
31662	TUSC8	-3.73725	-0.792363	0.00318195	TFB1M	-3.20308	-0.305303	0.0196464	PPP2R2D	-1.85628	-0.0406432	0.466348
31663	PUM3	-3.73993	-0.205614	0.00315155	ARHGEF3	-3.20374	-0.287051	0.0196105	CYP51A1	-1.85786	-0.389541	0.465221
31664	AMACR	-3.74055	-1.01931	0.00314544	LGI2	-3.20568	-2.39633	0.019487	TTLL6	-1.8586	-1.57957	0.464581
31665	TTLL5	-3.74056	-0.22751	0.00314544	TFDP2	-3.2062	-0.26977	0.0194603	AC015923.1	-1.85875	-0.367578	0.464581
31666	LAMP5	-3.74181	-1.10947	0.00313293	LINC01122	-3.20749	-1.01134	0.0193818	CWC22	-1.86327	-0.215945	0.461335
31667	ALOX15B	-3.7422	-0.784037	0.00313137	STX5	-3.21051	-0.390842	0.0192048	PPP4R3A	-1.86415	-0.0159052	0.460534
31668	FGF20	-3.74395	-0.652057	0.00311128	CCDC110	-3.21306	-0.919003	0.0190435	THUMPD3-AS1	-1.86659	-0.147138	0.458835
31669	DHX34	-3.74549	-0.323027	0.00309389	AC090517.5	-3.21563	-0.466923	0.0188988	PAPSS2	-1.86892	-1.02783	0.456641
31670	TEC	-3.7471	-0.629767	0.00307723	HOOK2	-3.21568	-0.270206	0.0188988	DICER1-AS1	-1.87013	-0.301689	0.455903
31671	AC096570.1	-3.7484	-1.04768	0.00306455	ACBD5	-3.21783	-0.57546	0.0187874	LHFPL3-AS2	-1.87108	-0.343155	0.455142
31672	RLF	-3.74891	-0.299873	0.00306158	CCDC15	-3.21812	-0.406389	0.018777	CC2D2B	-1.87236	-0.459309	0.454228
31673	TRPM3	-3.75054	-0.436171	0.00304333	FAM234A	-3.2196	-0.502324	0.0186969	AC006517.2	-1.8733	-1.01586	0.453569
31674	CCDC40	-3.75058	-0.896604	0.00304333	AC010997.3	-3.22125	-0.267864	0.0185978	ATP1A1	-1.87548	-0.0753839	0.451647
31675	ANKMY2	-3.75278	-0.442232	0.00302243	LINC01524	-3.22401	-0.996274	0.0184359	INPP5B	-1.87706	-0.229553	0.450647
31676	PRRX2	-3.75325	-4.10301	0.00301858	DPY19L2	-3.2244	-0.36001	0.0184192	SMAP1	-1.88203	-0.106112	0.446135
31677	SYBU	-3.76103	-0.871249	0.00292928	CHD4	-3.22703	-0.41033	0.0182832	FAM110C	-1.88213	-0.74764	0.446135
31678	ZFP14	-3.76238	-0.246432	0.00291496	AKAP7	-3.22797	-0.48735	0.0182432	AC026894.1	-1.8903	-0.486278	0.439587
31679	RABGEF1	-3.76564	-0.2084	0.00287869	LSS	-3.23329	-0.817863	0.0179266	DDIT4-AS1	-1.89138	-1.89557	0.438812
31680	CEP290	-3.76676	-0.209355	0.00286733	BCAS3	-3.2333	-0.326503	0.0179266	SERF2	-1.89154	-0.330254	0.438751
31681	UMAD1	-3.76839	-0.213594	0.00285168	GPR137B	-3.24223	-0.79671	0.0174206	XRN1	-1.89531	0.04607	0.435602
31682	CDK12	-3.77663	-0.191291	0.00276056	AC005062.1	-3.24513	-0.9187	0.0172673	HECW2	-1.89858	-0.576502	0.432944
31683	PRKCI	-3.77673	-0.331515	0.00276056	OSBPL3	-3.24555	-1.13439	0.0172495	TLE4	-1.89939	-0.171988	0.432439
31684	AL590807.1	-3.78301	-0.302108	0.00269633	AC068051.1	-3.24752	-0.970064	0.0171457	RUNX2	-1.89994	-0.345794	0.432195
31685	HNRNPK	-3.78387	-0.24973	0.00268852	HELLS	-3.2479	-1.11516	0.0171384	PLPP2	-1.90117	-1.41142	0.431286
31686	RCC2	-3.7843	-0.882912	0.00268531	DIAPH3	-3.248	-1.50346	0.0171384	PPP1R3B	-1.90214	-0.839877	0.430713
31687	ST14	-3.78579	-0.96829	0.00267067	CCS	-3.24848	-0.615483	0.0171189	SCLT1	-1.90379	0.0203285	0.42919
31688	TERF1	-3.78666	-0.319049	0.0026627	NME7	-3.24923	-0.284419	0.0170813	AC016590.1	-1.91201	-0.353603	0.422638
31689	MTERF3	-3.78875	-0.802692	0.00264322	AC011043.1	-3.25052	-0.777593	0.0170118	CNIH3	-1.91635	-0.237915	0.418924
31690	BTBD3	-3.789	-0.21914	0.00264197	WWP2	-3.25122	-0.281974	0.0169772	CHRM3-AS2	-1.91733	-0.342948	0.418274
31691	INTS13	-3.79203	-0.330185	0.00261138	CBLC	-3.25178	-0.450585	0.0169518	RNPC3	-1.91784	-0.0724185	0.417875
31692	AC004943.2	-3.79232	-0.301665	0.00260966	FAM92A	-3.25335	-0.674518	0.0168736	GNGT1	-1.91925	0.0961596	0.416815
31693	ANKRD42	-3.79453	-0.430523	0.00258794	GALNT5	-3.256	-0.807107	0.0167317	QKI	-1.92039	-0.0951623	0.41601
31694	INTS10	-3.79655	-0.213112	0.00256971	SRGAP2	-3.25735	-0.513767	0.0166596	SEPTIN9	-1.92188	0.00220277	0.414962
31695	SMURF2	-3.79739	-0.219233	0.00256237	RCN1	-3.2588	-1.00087	0.0165825	SSR3	-1.92417	-0.287362	0.413258
31696	RNF170	-3.79779	-0.297156	0.00255958	DCAF8	-3.25958	-0.277975	0.0165443	PTGES3	-1.92488	-0.132337	0.412771
31697	ZNF160	-3.79988	-0.290492	0.0025394	AC020611.2	-3.26122	-0.972447	0.0164564	GFPT1	-1.92511	-0.0753361	0.412645
31698	STC1	-3.80196	-1.79356	0.00251957	ADD3-AS1	-3.26358	-0.673571	0.0163344	PMM2	-1.92592	-0.0583637	0.412045
31699	SQSTM1	-3.80202	-0.267001	0.00251957	AL356108.1	-3.28089	-1.01109	0.0153925	ENO1	-1.92833	-0.508524	0.410352
31700	ATXN3	-3.80323	-0.261785	0.00250937	ST3GAL5	-3.28297	-0.665238	0.0152862	PLXNC1	-1.93719	-0.294733	0.403239
31701	SMARCB1	-3.80798	-0.351569	0.00246431	AC004951.1	-3.28529	-0.479914	0.0151745	LUC7L3	-1.93958	0.128158	0.401576
31702	KLHL2	-3.8086	-0.411641	0.00245939	PSD4	-3.28669	-0.652162	0.0151061	CFDP1	-1.94098	-0.00960593	0.400363
31703	SLC35A3	-3.81751	-0.372652	0.00237613	EIF2AK4	-3.28742	-0.453966	0.0150741	FBXO11	-1.9416	0.0377595	0.399883
31704	ATP2C1	-3.81801	-0.231298	0.00237262	TRAF3IP2	-3.28886	-0.481693	0.015004	ROCK1	-1.94239	0.0356365	0.399244
31705	PLEKHA7	-3.82569	-0.479517	0.00230228	SILC1	-3.29356	-1.37397	0.0147687	JTB	-1.94849	-0.485365	0.394537
31706	C7orf50	-3.82581	-0.312158	0.00230228	PLEKHA7	-3.29565	-0.663615	0.0146925	HGSNAT	-1.95758	-0.0688813	0.387626
31707	ILKAP	-3.82613	-0.279549	0.00230067	INVS	-3.29804	-0.279071	0.0145748	ANKS1A	-1.95853	-0.0210461	0.386852
31708	MTHFD2L	-3.82618	-0.372515	0.00230067	IQGAP2	-3.29918	-0.569792	0.0145223	IFT43	-1.95872	-0.109473	0.386779
31709	DNAJC13	-3.82713	-0.256121	0.00229498	DCBLD2	-3.30388	-0.414956	0.0142875	AC104596.1	-1.96233	-0.347851	0.384067
31710	AVEN	-3.829	-0.358555	0.00227887	EXD3	-3.30472	-0.379291	0.0142513	AP001011.1	-1.96335	-0.15131	0.383604
31711	TTC23L	-3.83039	-0.640935	0.00226725	STX18-AS1	-3.30539	-0.416837	0.0142235	AK3	-1.96949	-0.101862	0.37865
31712	SRSF1	-3.83044	-0.280167	0.00226725	CTCF	-3.30592	-0.391374	0.0142033	COX4I1	-1.97069	-0.421811	0.377798
31713	TMEM87A	-3.83251	-0.217122	0.00225024	CBX6	-3.30715	-1.21098	0.0141475	SLK	-1.97477	-0.206771	0.375045
31714	PAK2	-3.83284	-0.252638	0.0022484	SAMHD1	-3.30847	-1.5173	0.0140987	HECTD1	-1.97583	-0.0132119	0.374379
31715	TDP1	-3.83497	-0.384099	0.00223145	FOCAD	-3.31026	-0.286107	0.0140167	C2orf72	-1.97706	-0.248621	0.373654
31716	AC098656.1	-3.83916	-0.509091	0.00219609	SCAP	-3.31076	-0.505648	0.0140045	TVP23B	-1.97749	-0.289234	0.373362
31717	TAB3	-3.84131	-0.473012	0.00217816	GANC	-3.31836	-0.367849	0.013648	ATP8B1	-1.97771	-0.106027	0.373261
31718	GLRX3	-3.84218	-0.430961	0.00217162	TLCD4	-3.31868	-1.39978	0.0136386	SLC15A2	-1.981	-0.487417	0.370817
31719	KANSL1L	-3.84279	-0.216682	0.00216734	AC138649.1	-3.31922	-0.76161	0.0136204	TBC1D2B	-1.98153	-0.240408	0.370442
31720	NAT10	-3.84912	-0.477792	0.00211445	JPH1	-3.32104	-1.18474	0.0135423	PGRMC2	-1.98356	-0.330108	0.368936
31721	SLC6A6	-3.84971	-2.88552	0.00211049	YAF2	-3.32164	-0.298556	0.0135195	SRPK1	-1.98524	-0.0784404	0.367822
31722	FOXK1	-3.8529	-0.304131	0.00208432	DOCK5	-3.32389	-0.293116	0.0134229	ZNF148	-1.99411	0.0189746	0.361652
31723	CMTM4	-3.85452	-0.38646	0.00207164	RABEPK	-3.32666	-0.564627	0.0133151	SEC22A	-1.99872	-0.14046	0.358407
31724	ESR2	-3.85811	-0.451845	0.00204479	ZNF43	-3.32909	-0.458532	0.0132052	LINC02109	-2.00113	-0.571796	0.35687
31725	DSP	-3.86113	-0.237205	0.0020219	AL391152.1	-3.3318	-0.40953	0.0130953	GATA6-AS1	-2.00151	-0.517906	0.356637
31726	USP42	-3.86318	-0.426446	0.00200612	PRKCQ	-3.3353	-0.287489	0.012944	FAM171B	-2.0022	-0.336905	0.356226
31727	EFR3A	-3.86604	-0.281855	0.00198382	C2orf27A	-3.33674	-0.37005	0.012895	CREB3L2	-2.00285	-0.102107	0.355755
31728	ORC5	-3.86771	-0.295311	0.00197134	TSC22D3	-3.33961	-1.27026	0.0127682	PDS5B	-2.01273	-0.0217138	0.349201
31729	ARHGEF11	-3.87705	-0.223841	0.00190032	KLHL23	-3.34022	-0.459398	0.012746	MCEE	-2.01816	-0.137436	0.345913
31730	YWHAE	-3.87715	-0.213037	0.00190032	CCDC34	-3.3432	-0.883858	0.0126156	MXD1	-2.02007	-0.502523	0.344671
31731	ZNF559	-3.87773	-0.265545	0.00189712	ENKD1	-3.34379	-0.636446	0.012595	TMEM63C	-2.02054	-0.41891	0.344364
31732	POLR1A	-3.87846	-0.467494	0.00189243	HIP1R	-3.34422	-0.874904	0.0125811	STMND1	-2.02084	-2.67075	0.344287
31733	TXLNG	-3.88375	-0.324938	0.00185376	DHX29	-3.34422	-0.394562	0.0125811	TACC1	-2.02164	-0.13091	0.343798
31734	AC104574.2	-3.88657	-2.15098	0.0018344	DGKE	-3.34468	-0.47657	0.0125719	MNX1	-2.02207	-0.264964	0.343609
31735	IGF2R	-3.88745	-0.212592	0.00182874	SERINC5	-3.34601	-0.288076	0.0125232	BBX	-2.02411	0.111721	0.342597
31736	OLA1	-3.88911	-0.21472	0.00181826	CASTOR2	-3.34648	-1.12956	0.0125081	UFSP2	-2.03047	-0.239419	0.338082
31737	FASTKD2	-3.88968	-0.296815	0.00181497	PGM5	-3.34887	-0.314309	0.0124064	REG3G	-2.03312	-0.670497	0.33617
31738	REG1A	-3.8927	-0.238884	0.0017935	TSPOAP1-AS1	-3.35557	-0.64589	0.012121	FILIP1	-2.03733	-0.436939	0.333594
31739	PRKAA2	-3.89278	-0.579477	0.0017935	BRPF3	-3.35975	-0.722546	0.0119503	DNAJC5	-2.03763	-0.128477	0.333434
31740	MBOAT2	-3.89311	-0.544823	0.00179246	ZNF33B	-3.36107	-0.292147	0.0118988	SHPRH	-2.03785	-0.00951656	0.333338
31741	METTL16	-3.89666	-0.241665	0.00176738	MVB12B	-3.3644	-1.72786	0.0117616	ABLIM2	-2.03973	-0.226346	0.332082
31742	ZEB1	-3.89808	-0.202837	0.00175904	MFSD6	-3.36444	-0.384834	0.0117616	TMEM123	-2.04042	-0.206292	0.331692
31743	MARK4	-3.90242	-0.340242	0.00172969	SLC29A4	-3.37244	-1.65025	0.0114451	AC110285.3	-2.04284	-0.762332	0.329922
31744	BCLAF3	-3.91234	-0.382001	0.00166197	RETREG1	-3.37487	-0.965648	0.0113495	LARP1B	-2.04355	0.0511624	0.329597
31745	NFXL1	-3.91474	-0.230506	0.0016464	EXOC2	-3.37736	-0.302653	0.0112525	PRPF3	-2.04423	-0.0771158	0.329349
31746	CEP250	-3.91477	-0.769589	0.0016464	CLVS1	-3.37752	-0.51246	0.0112512	TTC28	-2.04773	0.155103	0.327247
31747	AARS	-3.91976	-0.549001	0.00161515	BEX3	-3.38554	-0.402474	0.010948	HERC1	-2.04914	0.0196802	0.326459
31748	ANKRD12	-3.92041	-0.203111	0.00161175	FAM111A	-3.3894	-1.36209	0.0108104	LRRC28	-2.05166	-0.147781	0.324873
31749	ATP11B	-3.923	-0.235629	0.00159625	CLCN4	-3.39256	-1.28343	0.0106915	UBTD2	-2.05754	-0.145435	0.320987
31750	ARHGEF35	-3.92332	-1.14144	0.00159504	LNX1-AS1	-3.39425	-0.62696	0.0106356	LINC00240	-2.06479	-0.229673	0.316457
31751	NEMF	-3.92388	-0.203212	0.00159219	AC006059.1	-3.39534	-0.378967	0.0106035	PAN3	-2.06554	0.111272	0.316061
31752	HELB	-3.92505	-0.473719	0.00158622	PDX1	-3.40032	-0.846972	0.010422	LGI4	-2.0714	-0.812659	0.312128
31753	LRIG2	-3.92545	-0.265575	0.00158446	GALT	-3.4014	-0.894425	0.0103857	DMXL1	-2.0734	-0.0677995	0.31076
31754	NSUN2	-3.92548	-0.336202	0.00158446	SUSD6	-3.41109	-0.525253	0.0100378	AC023480.1	-2.08072	-0.556749	0.306474
31755	NPLOC4	-3.92636	-0.391587	0.00158025	CTBP1	-3.41332	-0.696578	0.00996053	IFT20	-2.08129	-0.422943	0.306275
31756	WDR60	-3.92907	-0.212583	0.00156344	CRK	-3.41451	-0.493586	0.00992191	EGLN3	-2.0861	-0.519488	0.303068
31757	TECPR2	-3.93115	-0.299571	0.00155083	RMDN2-AS1	-3.41834	-0.71154	0.00978815	LINC02233	-2.08759	-1.05483	0.302191
31758	CFAP36	-3.93164	-0.345805	0.00154855	MEP1A	-3.42213	-0.352965	0.00965723	PPP2R3C	-2.09087	-0.254289	0.300065
31759	SP4	-3.93254	-0.405369	0.00154363	DSE	-3.42397	-0.449272	0.00959668	MTHFD1L	-2.09928	-0.0932091	0.295256
31760	GPD2	-3.93323	-0.219431	0.00154003	CPQ	-3.42423	-0.298061	0.00959176	NCOR1	-2.10571	0.116337	0.291495
31761	SCRN1	-3.93541	-0.320126	0.00152702	TYK2	-3.42615	-1.05979	0.00952886	LHFPL6	-2.10636	-0.237086	0.291245
31762	ANP32E	-3.93759	-0.50892	0.00151406	IP6K2	-3.42786	-0.352322	0.00947809	SYTL1	-2.10652	-0.706176	0.291204
31763	FBXO33	-3.93917	-0.356884	0.00150491	TRIM73	-3.42874	-0.43133	0.00945193	KLHL24	-2.10874	-0.133056	0.289758
31764	ATAD2B	-3.94245	-0.206091	0.00148616	ANAPC7	-3.43514	-0.661872	0.00923565	PWWP2A	-2.10902	-0.222182	0.28963
31765	HSPD1	-3.94833	-0.302578	0.00145177	SYNPR-AS1	-3.43925	-0.561516	0.00910538	B3GNT5	-2.10963	-0.408717	0.289338
31766	AC026765.3	-3.94949	-0.357087	0.00144558	ASB13	-3.43962	-0.31242	0.00909707	EXOSC8	-2.1103	-0.324747	0.289113
31767	ZNF536	-3.951	-0.215681	0.00143728	PRKCE	-3.44278	-0.338119	0.00900425	AC097376.3	-2.11042	-0.0241121	0.289113
31768	MECP2	-3.96034	-0.227578	0.00138534	DKK3	-3.44289	-1.7756	0.00900425	STEAP2	-2.11293	-0.167897	0.287933
31769	SUCLG2-AS1	-3.96568	-0.243208	0.00135542	STAM2	-3.4435	-0.341226	0.00898907	TMEM233	-2.11672	-0.89059	0.285532
31770	ITPRID1	-3.96882	-3.13226	0.00133919	POP5	-3.44737	-0.618587	0.00886544	PPP2R5C	-2.11884	-0.0210505	0.284255
31771	AC112493.1	-3.97133	-0.218954	0.0013259	SCARB2	-3.44803	-0.313221	0.0088479	DET1	-2.12088	-0.250098	0.283224
31772	LRP8	-3.97293	-2.82045	0.00131776	MAPRE2	-3.44906	-0.324735	0.00881853	DPYS	-2.12901	-0.359869	0.278221
31773	TRPM6	-3.97509	-1.07073	0.0013066	SPSB3	-3.45236	-1.31928	0.00873208	AC007098.1	-2.13443	-0.11685	0.274844
31774	SPPL3	-3.97791	-0.211387	0.00129196	AL080273.1	-3.46838	-1.62347	0.00826321	SLC3A1	-2.13532	-0.537904	0.274443
31775	AGFG1	-3.97829	-0.256291	0.00129064	CTBP2	-3.46997	-0.301715	0.00821992	HIVEP2	-2.13808	0.00958634	0.272697
31776	AL121900.1	-3.98113	-1.08373	0.00127673	ANO5	-3.47127	-0.581743	0.00818673	MAGT1	-2.14317	-0.264304	0.270012
31777	RAB11FIP1	-3.98209	-0.363534	0.00127231	PIGQ	-3.47231	-0.781984	0.00815909	MMP24OS	-2.14387	-0.266038	0.269749
31778	CDCP1	-3.98459	-0.506661	0.00125968	PLXNB1	-3.47729	-0.806668	0.00802435	SGSM1	-2.14889	-0.176157	0.266926
31779	TAF1	-3.98575	-0.231027	0.00125429	MEGF11	-3.48016	-0.695734	0.00794278	NOL3	-2.1555	-0.288692	0.263077
31780	TSHZ2	-3.98667	-0.663991	0.00125015	CIZ1	-3.48064	-0.713822	0.00793563	NDUFS4	-2.15741	-0.150151	0.262086
31781	GORAB	-3.98982	-0.466621	0.00123504	AC005225.2	-3.48296	-1.33945	0.00787141	PDIA3	-2.15745	-0.230681	0.262086
31782	TMTC4	-3.99179	-0.551416	0.00122552	MOK	-3.48535	-0.352161	0.0078053	KIF3B	-2.15955	-0.096634	0.261085
31783	DLC1	-3.99807	-0.351828	0.00119417	DANCR	-3.49181	-0.431596	0.00762997	AZIN1-AS1	-2.16443	-0.0271799	0.258158
31784	DNAJC10	-3.99987	-0.234051	0.00118646	AL359317.2	-3.49423	-0.62832	0.00756467	MRPL33	-2.17318	-0.242199	0.253636
31785	CDRT4	-4.00046	-0.211817	0.00118418	DISP1	-3.49503	-0.503686	0.00754572	ASIC2	-2.17522	-3.02892	0.252557
31786	CNOT10	-4.00343	-0.28342	0.00117007	ZDHHC11	-3.4969	-0.65737	0.00749684	PHKB	-2.17675	-0.0218762	0.251749
31787	ACVR1	-4.00849	-0.266617	0.00114592	RPRD1A	-3.50299	-0.296717	0.00733084	ANKRD13A	-2.17847	-0.456276	0.250786
31788	PFDN1	-4.00949	-0.422256	0.00114176	PRCP	-3.50323	-0.665137	0.00732785	AC012085.2	-2.18036	-0.30659	0.249956
31789	PEPD	-4.01705	-0.826666	0.00110699	TRAF3	-3.50333	-0.311402	0.00732785	LINC00261	-2.18328	-0.264071	0.248393
31790	PEX3	-4.01883	-0.313603	0.0010993	PVR	-3.50381	-0.558721	0.00731918	SLC35F5	-2.18681	-0.0986938	0.246432
31791	UBE2Q2	-4.02127	-0.341828	0.00108861	ETFA	-3.50627	-0.319876	0.00726226	AC104041.1	-2.19362	0.0215175	0.242964
31792	LINC00662	-4.02336	-0.23677	0.0010796	AP003059.1	-3.50649	-1.27314	0.00725984	POLI	-2.19406	-0.103189	0.242754
31793	AC079145.1	-4.02427	-0.794639	0.00107604	AC092279.1	-3.50998	-0.565936	0.00716868	RAD52	-2.19667	-0.201572	0.241398
31794	MTAP	-4.02691	-0.223812	0.00106586	C2CD5	-3.5105	-0.332892	0.00715826	CDK17	-2.19693	-0.0443966	0.241298
31795	ZNF274	-4.03093	-0.431227	0.00104839	VAV2	-3.51344	-0.353807	0.00708648	BCAM	-2.20375	-0.259316	0.237699
31796	GATAD2A	-4.03484	-0.34165	0.0010324	ULK2	-3.51616	-0.632716	0.00702098	ZNF33B	-2.20917	-0.0867415	0.234919
31797	FGFR1	-4.03583	-0.237899	0.00102911	COLCA1	-3.51646	-0.350378	0.0070164	GPSM2	-2.21129	-0.336671	0.233769
31798	AC119403.1	-4.03788	-0.650585	0.00102136	TMEM170A	-3.51986	-0.558324	0.00693733	COMMD1	-2.21423	-0.0523072	0.232506
31799	C1GALT1	-4.04168	-0.240708	0.00100607	ATXN7L1	-3.52289	-0.301783	0.00686857	PIAS1	-2.2164	0.0492388	0.231455
31800	NAA35	-4.05017	-0.2187	0.000971381	ANKRD36B	-3.52939	-0.295955	0.00671179	GTF2E2	-2.21954	-0.124415	0.229895
31801	PLEKHA1	-4.05358	-0.225499	0.000957877	FGD4	-3.53009	-0.288727	0.00670066	RAF1	-2.2215	-0.116605	0.228929
31802	AAGAB	-4.05519	-0.364878	0.000951881	ZNF528	-3.53115	-0.377776	0.0066805	PHIP	-2.22691	0.0581902	0.226361
31803	ASAP1	-4.05931	-0.213476	0.000936304	RANBP10	-3.53208	-0.412473	0.00666028	RBFOX2	-2.2306	0.024879	0.224459
31804	CYP27A1	-4.05966	-0.607165	0.000935478	MSRB2	-3.53398	-0.380648	0.00661575	IARS	-2.23354	-0.0884139	0.223058
31805	TMEM161B-AS1	-4.05974	-0.284263	0.000935478	SPAG17	-3.53688	-0.467161	0.00654997	TSC22D3	-2.2373	-0.561539	0.221194
31806	BMP4	-4.06111	-1.131	0.000931279	CAPS2	-3.53705	-0.514852	0.00654897	ADM	-2.24221	-2.86427	0.218931
31807	RESF1	-4.06113	-0.60413	0.000931279	RHOU	-3.5376	-0.542362	0.00653879	AC012459.1	-2.2423	-0.472466	0.218931
31808	PWWP2A	-4.06283	-0.330415	0.000925498	DNAJC24	-3.53794	-0.366669	0.00653352	C2CD4B	-2.243	-0.893815	0.218601
31809	AC078883.1	-4.06726	-0.538503	0.000908628	NECTIN1	-3.54091	-0.377555	0.0064636	FAM214A	-2.24366	-0.039711	0.218286
31810	CPSF6	-4.06828	-0.218077	0.000905188	AL157392.3	-3.54178	-0.487145	0.00644546	AC104123.1	-2.24905	-0.193654	0.215829
31811	MINK1	-4.0687	-0.268672	0.000904069	RDH11	-3.5421	-0.601419	0.00644087	KRT7	-2.25027	-1.36476	0.215322
31812	GSK3B	-4.06903	-0.224653	0.000903329	PPP2R1B	-3.54244	-0.31964	0.00643573	LRRFIP2	-2.25505	-0.199324	0.213119
31813	NUDCD3	-4.07065	-0.243146	0.000897572	UBE2W	-3.54257	-0.346395	0.00643561	OSTC	-2.25997	-0.339251	0.210974
31814	AQR	-4.0711	-0.254003	0.000896908	GABRB3	-3.54414	-0.316261	0.00640385	ZNF506	-2.26499	-0.107676	0.208847
31815	ENO1	-4.07348	-0.889005	0.000888302	DGKG	-3.5465	-0.611966	0.00635301	YEATS2	-2.26913	-0.126782	0.206885
31816	TGIF1	-4.07375	-1.17083	0.000887771	SDK1	-3.55204	-0.298992	0.00622377	ADAR	-2.27032	-0.150933	0.20635
31817	FAR1	-4.0831	-0.261553	0.00085481	AC020584.1	-3.55408	-1.66775	0.00617884	AP2B1	-2.27688	-0.0646667	0.203226
31818	DDX24	-4.08746	-0.232629	0.000839891	PTER	-3.55488	-0.425262	0.00616321	SKIL	-2.27972	-0.240889	0.201937
31819	VEGFA	-4.08795	-0.438399	0.000838611	LINC00467	-3.55937	-0.386178	0.00606765	PRKCD	-2.27993	-0.924903	0.20188
31820	PSMF1	-4.0922	-0.274291	0.000824345	KCNJ5	-3.55968	-0.553099	0.0060636	HMBOX1	-2.28214	-0.070762	0.200875
31821	METTL25	-4.09559	-0.359493	0.000812833	RAP1GDS1	-3.56038	-0.295485	0.00605049	MIR34AHG	-2.2846	-0.220376	0.199938
31822	SIAE	-4.09678	-0.57346	0.000809135	TSEN15	-3.56415	-0.699148	0.00597313	RDX	-2.28728	-0.13014	0.19899
31823	RNF217	-4.09919	-0.328916	0.000801239	NRDC	-3.57139	-0.340942	0.00581891	TM4SF1-AS1	-2.28847	-0.691155	0.198531
31824	LRRC36	-4.10138	-0.834523	0.000794159	WDR63	-3.57478	-0.783101	0.00574991	AC068587.4	-2.2944	-0.128241	0.195884
31825	DPY19L3	-4.10198	-0.232332	0.000792569	CLOCK	-3.57736	-0.30186	0.00569906	SMAD5	-2.29553	-0.377576	0.195461
31826	ARID3A	-4.10352	-0.524382	0.000787777	FUS	-3.57901	-0.287564	0.00566897	TPT1-AS1	-2.2957	-0.0510439	0.195426
31827	INTS6L	-4.10648	-0.524513	0.000778205	SLC16A12	-3.57937	-2.7487	0.00566388	ZNF565	-2.29575	-0.168625	0.195426
31828	COLCA2	-4.10852	-0.810751	0.000772281	CFAP97D2	-3.58003	-0.729148	0.00565256	PAPSS1	-2.29585	-0.0898904	0.195426
31829	ZNF528-AS1	-4.1102	-0.30664	0.000767148	ENTPD5	-3.58401	-0.723662	0.00557545	AC007681.1	-2.29589	-0.589642	0.195426
31830	LONRF2	-4.11103	-0.296094	0.000764826	ROR1	-3.58497	-0.329997	0.00555774	TMED6	-2.30189	-0.373244	0.193
31831	AGTPBP1	-4.11268	-0.448087	0.000759848	C8orf37-AS1	-3.5853	-0.387363	0.00555343	XPC	-2.30392	-0.203099	0.192233
31832	PRRC2C	-4.11283	-0.219983	0.000759778	KLHDC2	-3.58857	-0.370893	0.00549532	PARVA	-2.30678	-0.0595741	0.190994
31833	PLEKHA2	-4.11286	-0.577959	0.000759778	FAM120C	-3.58874	-0.542132	0.00549449	FLNB-AS1	-2.30689	-0.43882	0.190989
31834	NAE1	-4.11618	-0.445262	0.000749737	AC004943.2	-3.59229	-0.43268	0.0054257	PGM3	-2.30898	-0.135376	0.19019
31835	DYNC2H1	-4.11624	-0.242841	0.000749737	PTPN6	-3.59609	-0.683711	0.0053524	MACF1	-2.31851	0.0245491	0.186167
31836	ZC3H7A	-4.11998	-0.212836	0.00073879	STK24	-3.59927	-0.32314	0.0052928	KAT6B	-2.32176	-0.00155265	0.184772
31837	SPAG17	-4.12271	-0.364167	0.000730937	SCGN	-3.6018	-2.92124	0.00524415	CEP126	-2.32506	-0.0538194	0.183308
31838	VPS8	-4.12704	-0.226537	0.000718171	MPHOSPH9	-3.60437	-0.377182	0.00519764	SPTBN4	-2.32525	-0.152407	0.183264
31839	MCTP2	-4.12988	-0.227707	0.00070977	PTPRN2	-3.60482	-0.310374	0.00519145	FARS2	-2.32712	0.0613163	0.182456
31840	WDR37	-4.13032	-0.231784	0.000708851	ZDHHC21	-3.60576	-0.327523	0.00517528	P4HB	-2.32996	-0.206393	0.181181
31841	WDPCP	-4.13327	-0.216849	0.000700206	TSHZ2	-3.60599	-0.972289	0.00517321	USP37	-2.33007	-0.197214	0.181174
31842	DIS3L2	-4.13418	-0.212753	0.000697865	LARGE2	-3.60988	-1.82257	0.00509879	DIAPH1	-2.33724	-0.318644	0.178247
31843	GYS1	-4.13654	-0.506274	0.000691129	AL138828.1	-3.61346	-0.394012	0.00503154	SERPINB1	-2.33905	-0.34936	0.17752
31844	CEP170	-4.1406	-0.449217	0.000679827	CPE	-3.61529	-0.726736	0.00500113	CAPZA1	-2.35835	-0.145172	0.169741
31845	EXOC1	-4.14086	-0.225942	0.000679477	PRKCA-AS1	-3.61721	-0.852515	0.00496917	FRK	-2.3594	-0.255607	0.169308
31846	NUP160	-4.14276	-0.287335	0.000674273	DSC2	-3.61926	-0.488262	0.00493501	NRIP1	-2.36253	-0.0877167	0.168123
31847	SLC4A5	-4.14859	-0.483752	0.00065811	ANTXR2	-3.62007	-0.686592	0.00492206	MTDH	-2.36688	-0.0263307	0.166349
31848	PTCD3	-4.1525	-0.257449	0.000647354	PHTF2	-3.62184	-0.342907	0.00489102	AL078600.1	-2.37435	0.0172603	0.163665
31849	STX6	-4.16451	-0.332922	0.000615313	CD99L2	-3.62553	-0.675013	0.00482658	COPB1	-2.37525	-0.126365	0.163407
31850	RGS7	-4.16587	-0.253748	0.000612	ANKUB1	-3.62651	-0.315609	0.00481327	SCMH1	-2.39008	0.0337687	0.157489
31851	RNF213-AS1	-4.16592	-0.292004	0.000612	SASH1	-3.6291	-0.344006	0.00477016	CCNL1	-2.39038	-0.096796	0.157407
31852	ATIC	-4.16873	-0.496508	0.000605115	OSBPL1A	-3.6313	-0.346617	0.00473928	UBE3A	-2.39489	-0.0294069	0.155747
31853	NCOA1	-4.18426	-0.220924	0.000565538	GRB14	-3.6349	-0.707307	0.00467848	UPF3A	-2.39687	-0.107815	0.154997
31854	PRDX6	-4.18437	-0.545423	0.000565538	DHRS4-AS1	-3.63649	-0.583748	0.00465551	NEMF	-2.39797	-0.0131617	0.154622
31855	TMEM50B	-4.18491	-0.328944	0.000564598	PLCXD2	-3.63709	-0.664152	0.00464839	ITSN2	-2.40024	-0.0282923	0.153754
31856	MAP3K9	-4.18894	-0.365112	0.000556001	HCG17	-3.63937	-0.306647	0.00461213	SLC7A1	-2.40287	-0.226377	0.152739
31857	DSC2	-4.1891	-0.380244	0.000555955	GALNT6	-3.63995	-0.892902	0.00460406	LAD1	-2.40357	-0.709508	0.15258
31858	TP53I11	-4.19092	-0.56695	0.000552177	ARSE	-3.64459	-0.757296	0.00452652	ARID4B	-2.4036	-0.0654601	0.15258
31859	PRPF40A	-4.19194	-0.245209	0.000550019	AC104781.2	-3.64581	-1.95144	0.00450737	MAP3K7CL	-2.40452	-0.206168	0.152356
31860	ERCC6L2	-4.19202	-0.227958	0.000550019	SCAMP5	-3.64637	-0.41505	0.00449995	TAGLN2	-2.40762	-0.859892	0.151244
31861	MARF1	-4.19431	-0.300306	0.000545291	CKAP2	-3.65631	-1.30995	0.00433574	GCNT4	-2.40764	-1.05757	0.151244
31862	GLMN	-4.19514	-0.377924	0.000543968	AP002495.1	-3.65926	-0.400022	0.0042949	GALNT5	-2.419	-0.479547	0.147183
31863	BAZ1B	-4.20205	-0.27837	0.000527931	DHX8	-3.66068	-0.340242	0.0042735	HSPA4L	-2.41937	-0.18364	0.147119
31864	LTN1	-4.2021	-0.284395	0.000527931	WDR73	-3.6612	-0.386748	0.00426699	SREBF1	-2.42054	-0.380986	0.146772
31865	CHORDC1	-4.20926	-0.587287	0.000512094	HLCS	-3.66517	-0.319268	0.00420553	CPD	-2.42273	-0.0310257	0.146016
31866	NAA25	-4.21039	-0.277114	0.000510379	MEIS1	-3.66773	-0.300012	0.0041659	SGSM3	-2.42438	-0.537325	0.145523
31867	PDS5B	-4.21105	-0.214005	0.000509204	PCMTD1	-3.67202	-0.296583	0.00409882	PICALM	-2.42842	-0.0847627	0.144244
31868	AK9	-4.21163	-0.514692	0.000508188	WWTR1	-3.67947	-0.516436	0.00398711	LINC-PINT	-2.42972	-0.329507	0.143894
31869	FARSB	-4.22397	-0.309097	0.000481435	JAG1	-3.68378	-0.473333	0.00392222	ABL2	-2.44462	-0.0476062	0.139013
31870	SCOC	-4.22947	-0.219484	0.000470396	DYNC1H1	-3.68601	-0.324708	0.00389014	TSPYL2	-2.44576	-0.212002	0.138651
31871	LRGUK	-4.23295	-1.9456	0.000463449	ZNF429	-3.68961	-0.421593	0.00383744	ZNF654	-2.44609	-0.108909	0.138568
31872	MPZL1	-4.23999	-0.277328	0.000449984	PHTF1	-3.69101	-0.73434	0.00381833	SPX	-2.44666	-0.872104	0.138388
31873	TRMT11	-4.24058	-0.223106	0.000449076	MCEE	-3.69228	-0.355664	0.00380136	GBF1	-2.44749	-0.00435192	0.138111
31874	PPA2	-4.24691	-0.230867	0.000436844	TUSC3	-3.69652	-0.31804	0.00374041	AL591043.2	-2.45088	-0.450916	0.136938
31875	TSPOAP1-AS1	-4.24787	-0.476708	0.000435238	NPHP1	-3.704	-0.764449	0.00363357	ZC3H12C	-2.45452	-0.303379	0.135839
31876	AF165147.1	-4.24837	-1.08656	0.000434537	FOXQ1	-3.70405	-1.44307	0.00363357	UGGT2	-2.46162	0.0798365	0.133648
31877	CHN1	-4.25046	-0.809369	0.000430757	MARK2	-3.70438	-0.462392	0.00363194	SLC25A36	-2.46526	-0.0747117	0.132491
31878	UCK2	-4.25365	-0.256043	0.000425455	ZHX3	-3.70448	-0.806654	0.00363194	DDX18	-2.46623	-0.174478	0.13225
31879	HSPH1	-4.25534	-1.25278	0.000422508	MCOLN3	-3.70538	-1.15361	0.00362136	MTIF3	-2.47127	-0.221749	0.130748
31880	CDC73	-4.25546	-0.221502	0.000422508	UBE2E3	-3.70959	-0.381848	0.00356736	AJM1	-2.47862	-0.897172	0.128274
31881	KLC1	-4.25699	-0.232185	0.000419936	AL021408.1	-3.71201	-1.67215	0.00354083	FER	-2.47959	0.0312824	0.128002
31882	NXPH1	-4.25804	-0.256579	0.000418218	SNX29	-3.71229	-0.360459	0.00353869	PUM2	-2.48126	0.0571941	0.127451
31883	IKBKB	-4.26051	-0.259342	0.00041387	IDH1	-3.71432	-0.57868	0.00351418	AL022238.2	-2.48144	-0.796144	0.127451
31884	PIK3C2B	-4.2618	-0.260346	0.000412	CDR2	-3.71643	-0.314251	0.00348679	MAP7	-2.48598	0.123106	0.126248
31885	LINC01524	-4.26505	-0.791926	0.000406551	INTS7	-3.71738	-0.320461	0.0034773	PLD1	-2.48738	-0.233966	0.125829
31886	GDAP1	-4.26581	-0.227274	0.000405431	AATK	-3.71819	-0.608735	0.00346801	ERBB3	-2.4882	-0.27254	0.12565
31887	PTPN12	-4.26611	-0.253602	0.000405129	LIMD2	-3.72112	-0.951904	0.00342978	ITGB1	-2.49072	-0.169591	0.124951
31888	DIP2A	-4.26633	-0.233983	0.000404981	PAPSS1	-3.72453	-0.311818	0.00338734	ATP2B2	-2.49088	-1.71261	0.12493
31889	SLC7A14-AS1	-4.26766	-0.799537	0.000402818	SLC16A4	-3.72647	-0.715113	0.00336311	GIGYF2	-2.49229	-0.0172086	0.12451
31890	DNM2	-4.26847	-0.22765	0.00040161	ASPHD1	-3.72654	-0.37438	0.00336311	THADA	-2.49348	0.0266708	0.12413
31891	PABPC1L	-4.26889	-0.440338	0.000401113	ZNF521	-3.72928	-1.44522	0.00333113	PKN2	-2.49565	-0.0298904	0.123446
31892	TSEN15	-4.26967	-0.53058	0.000399949	ZNF251	-3.73027	-0.348348	0.0033198	SLC30A9	-2.50665	-0.0665018	0.120066
31893	DGKG	-4.27464	-0.472426	0.000391383	DLGAP4	-3.73421	-0.399565	0.00327	CFAP97D2	-2.51838	-0.396968	0.116583
31894	DUSP22	-4.27469	-0.664036	0.000391383	MAN2C1	-3.73864	-0.45484	0.00321638	ELP3	-2.52711	-0.2032	0.114252
31895	PCNP	-4.27647	-0.281723	0.000388667	SPTBN4	-3.74206	-0.353142	0.00317629	SEC61G	-2.53192	-0.655385	0.112971
31896	CCDC12	-4.27768	-0.302708	0.000386804	AC002070.1	-3.74268	-0.501447	0.00317009	HSPA1B	-2.53275	-1.43648	0.112747
31897	TTC9	-4.27847	-2.46945	0.000385676	ZNF710	-3.74675	-0.315044	0.0031274	AC026202.2	-2.53415	-0.420607	0.112499
31898	SEH1L	-4.28238	-0.490413	0.000379188	GAS5	-3.74763	-0.492368	0.00312121	AC002070.1	-2.53546	-0.269284	0.112208
31899	CEP95	-4.28662	-0.228698	0.000372254	CTNND1	-3.74763	-0.31618	0.00312121	ADAM28	-2.53769	-1.26095	0.111597
31900	SPIN1	-4.2868	-0.229829	0.000372195	RHOA	-3.74818	-0.512737	0.00311794	HDLBP	-2.54368	-0.0646066	0.11017
31901	SOX4	-4.29442	-1.53835	0.000359865	GREB1L	-3.74825	-0.646374	0.00311794	ZDHHC14	-2.5499	-0.200604	0.108522
31902	MCF2L2	-4.29545	-0.55671	0.000358633	SPG7	-3.75045	-0.316959	0.00309315	KIAA0825	-2.55388	-0.138582	0.107388
31903	DPF3	-4.29619	-1.0584	0.000357664	RIN2	-3.75329	-0.314696	0.00305987	AL138999.2	-2.55441	-0.999158	0.107356
31904	NCKAP1	-4.29974	-0.213386	0.000352204	BACE1	-3.75762	-0.437462	0.0030123	TFG	-2.56095	-0.128232	0.105649
31905	PDZK1	-4.30242	-0.359911	0.000348186	TRIQK	-3.75783	-0.352941	0.00301138	TTC23	-2.56665	-0.310425	0.104283
31906	FRA10AC1	-4.30657	-0.299986	0.000342162	TMEM164	-3.75837	-0.362057	0.00300649	MIR210HG	-2.5701	-1.47254	0.103313
31907	PCNX2	-4.30702	-0.244752	0.000341677	MX2	-3.75857	-0.751767	0.00300563	SHTN1	-2.57145	-0.017088	0.103071
31908	IRF3	-4.3079	-0.319773	0.000340536	CIRBP	-3.7604	-0.360007	0.00298531	DIPK1A	-2.5747	-0.363295	0.102361
31909	PILRB	-4.30917	-0.281954	0.000338801	LINC02334	-3.76367	-1.08901	0.00294818	GDF15	-2.57499	-2.35532	0.102337
31910	RAB10	-4.31576	-0.224815	0.00032926	PPM1B	-3.76784	-0.306878	0.00290708	VWA3A	-2.58235	-1.11165	0.10043
31911	ARG2	-4.31579	-1.4529	0.00032926	MICAL3	-3.76926	-0.328903	0.00289221	CERT1	-2.58329	-0.0608939	0.10024
31912	MSI2	-4.31949	-0.246681	0.000324356	ZFX	-3.77014	-0.390772	0.00288508	U2SURP	-2.58544	-0.0411505	0.0996895
31913	METAP2	-4.32218	-0.284513	0.000320626	ISM1	-3.77811	-1.6959	0.00280189	TRAF3IP2-AS1	-2.58896	-0.0508403	0.098799
31914	HUNK	-4.32313	-0.226338	0.000319452	KIRREL2	-3.77838	-0.528618	0.00280036	RNASEH2B	-2.59047	-0.243857	0.0984584
31915	RNF115	-4.33347	-0.232243	0.000305374	PILRB	-3.78137	-0.370234	0.00276995	PHEX	-2.59282	-0.264248	0.098066
31916	KAT2B	-4.33352	-0.429893	0.000305374	SCG3	-3.78145	-0.59504	0.00276995	AC093535.1	-2.60354	-0.324482	0.0953808
31917	CDC42BPB	-4.33372	-0.287723	0.000305374	AC124254.2	-3.784	-0.314014	0.00274377	CASR	-2.60363	-0.484261	0.0953808
31918	FAM222A-AS1	-4.33452	-0.386687	0.000304502	COX11	-3.78528	-0.594748	0.00273111	MAGED1	-2.6068	-0.0397082	0.0945961
31919	ZNF146	-4.33864	-0.277609	0.000299422	AP1B1	-3.78714	-0.737675	0.00271229	SOS2	-2.61444	-0.058347	0.092974
31920	SBNO1	-4.33889	-0.317432	0.000299268	AC092683.1	-3.79147	-0.31368	0.00267124	AL355102.4	-2.61978	-3.22007	0.0917045
31921	DENND6A	-4.33989	-0.321306	0.000298104	XPNPEP3	-3.79177	-0.394376	0.0026694	TXNDC11	-2.62434	-0.157079	0.0906591
31922	LRRC8D	-4.34065	-0.524683	0.000297257	EXPH5	-3.79569	-0.539374	0.00262898	RC3H1	-2.62771	0.0724963	0.0899451
31923	KIAA1211	-4.34289	-0.852128	0.000294437	MAMDC2-AS1	-3.7965	-0.514804	0.0026219	ARHGAP12	-2.63505	0.00288238	0.0882399
31924	AC009884.1	-4.34749	-0.467427	0.000288512	MAP4	-3.79819	-0.327105	0.00260692	FBXW8	-2.65128	0.0089732	0.0845538
31925	CTNNB1	-4.35142	-0.370608	0.000283756	FZD10-AS1	-3.80214	-0.52993	0.00256841	TMEM263	-2.6523	-0.198296	0.0843655
31926	KIF26B	-4.35304	-0.497868	0.00028184	STARD13-AS	-3.80404	-0.679179	0.00255019	NPAS2	-2.65553	0.183332	0.0836168
31927	PCID2	-4.36156	-0.385223	0.000271261	LINC01828	-3.80722	-0.349874	0.00252177	ANXA4	-2.66341	-0.112056	0.081868
31928	CD200	-4.36539	-0.831509	0.000266883	AL590652.1	-3.81086	-1.50163	0.00248624	GATAD1	-2.66427	-0.198599	0.0816844
31929	NT5DC1	-4.3686	-0.245209	0.000263164	ROR2	-3.81624	-0.337646	0.00243409	BANF2	-2.66622	-1.9442	0.0812924
31930	SESTD1	-4.36956	-0.590855	0.000262172	COL22A1	-3.81816	-1.55264	0.00241781	POLK	-2.6663	-0.0870146	0.0812924
31931	LTBP4	-4.37055	-1.55773	0.000261155	MYO6	-3.81896	-0.361144	0.00241131	AARS	-2.68023	-0.436882	0.078498
31932	SALL4	-4.37075	-0.379827	0.000261088	USP4	-3.82349	-0.554158	0.00237006	GNG4	-2.68068	-0.110157	0.0784598
31933	LIMK2	-4.37193	-0.488102	0.000260015	STIM1	-3.825	-0.580592	0.00235814	LHFPL3	-2.68665	-0.497806	0.0772803
31934	PTPN2	-4.37255	-0.24834	0.000259613	NUP42	-3.82857	-0.738561	0.00232802	ARMC3	-2.68784	-0.265669	0.0770567
31935	PARM1	-4.37336	-0.275576	0.000258814	AP003059.2	-3.83122	-1.25593	0.00230435	LMAN1	-2.68911	-0.175564	0.0767878
31936	C11orf58	-4.37678	-0.231118	0.000254951	TMEM67	-3.83379	-0.496557	0.00228166	ACBD6	-2.69023	0.0792818	0.0765826
31937	CHIC2	-4.37755	-0.303223	0.000254216	AC022210.2	-3.83408	-1.20189	0.00228024	GALNT7	-2.69452	-0.0840997	0.0757757
31938	TRIM9	-4.37798	-1.12552	0.000253882	MMS22L	-3.8355	-0.838022	0.00226828	ATP6V1C1	-2.69455	-0.221983	0.0757757
31939	ZNF420	-4.38023	-0.255482	0.000251763	PABPN1	-3.83936	-0.447254	0.00223788	USP15	-2.69467	-0.0507077	0.0757757
31940	ICK	-4.38366	-0.635465	0.000247991	ITFG1	-3.84179	-0.342879	0.00221829	PTPRM	-2.69867	-0.122764	0.0750098
31941	TPM1	-4.38918	-0.357843	0.000241929	E2F5	-3.84728	-0.874665	0.00217156	MNAT1	-2.70413	0.0406639	0.0738363
31942	MCCC2	-4.39504	-0.306609	0.000235652	ZNF302	-3.84793	-0.319318	0.00216702	WBP2	-2.70414	-0.441683	0.0738363
31943	LRRC3B	-4.40144	-0.870977	0.000228953	ITGB8	-3.84941	-1.05742	0.0021552	ZNF652	-2.70969	-0.085789	0.0727286
31944	BAZ1A	-4.40235	-0.539441	0.000228135	BRINP1	-3.85627	-0.32152	0.00209674	AC004593.1	-2.71034	-0.348984	0.072611
31945	ATP1B3	-4.40942	-0.633951	0.00022111	FAM20A	-3.85739	-1.78453	0.00208954	OTUD6B-AS1	-2.71131	-0.498817	0.0724414
31946	PUS7	-4.41022	-0.288542	0.000220436	METTL24	-3.86095	-1.14095	0.00206615	GLUD1	-2.71342	-0.187175	0.0721047
31947	FAM118A	-4.41211	-0.309254	0.000218659	SOBP	-3.86184	-0.326851	0.00205981	HIST1H2BC	-2.7152	-1.57629	0.0718124
31948	AGPS	-4.41329	-0.287618	0.000217608	MZF1	-3.86235	-0.397234	0.00205665	PAPOLA	-2.72032	-0.0746453	0.0709217
31949	ABCB7	-4.41462	-0.309421	0.000216419	ADAM7	-3.86284	-0.483681	0.00205365	CDKN1A	-2.72098	-0.879939	0.0708031
31950	KPNA4	-4.41866	-0.323925	0.000212686	TMEM184A	-3.86399	-0.818586	0.00204518	STRN3	-2.72661	-0.0276175	0.0698149
31951	AC011389.1	-4.41915	-0.564835	0.000212345	PPP1R10	-3.87153	-0.472028	0.00198843	CREM	-2.7296	-0.360285	0.0692756
31952	VAPB	-4.42661	-0.384676	0.000205402	AP004608.1	-3.87157	-1.06478	0.00198843	HMGA1P4	-2.73355	-0.17803	0.0685199
31953	MSH2	-4.43244	-0.305026	0.000200186	AP002001.3	-3.87397	-0.619379	0.00197084	LINC01422	-2.73539	-0.719005	0.0681828
31954	CDCA7	-4.44797	-0.762839	0.000186613	OPRD1	-3.88245	-0.73608	0.00190653	EIF4EBP1	-2.73609	-0.547325	0.0680833
31955	VPS13A	-4.44919	-0.228029	0.000185676	TLE1	-3.88424	-0.342277	0.00189576	HECTD2	-2.73747	-0.169428	0.0678206
31956	PPP3CC	-4.44954	-0.249342	0.000185495	DCHS2	-3.88431	-0.568216	0.00189576	ADAM7	-2.73775	-0.286629	0.0677853
31957	CNOT6L	-4.4498	-0.279967	0.000185395	PDIA5	-3.88469	-0.380527	0.00189459	ACTR3C	-2.74296	-0.035795	0.0667853
31958	TNRC18	-4.45148	-0.237921	0.000184076	LINC01612	-3.88814	-0.624579	0.00186975	GNB5	-2.74325	-0.273733	0.0667482
31959	ODF2L	-4.45375	-0.394238	0.00018226	ASXL1	-3.89026	-0.312224	0.00185561	LRMDA	-2.74361	0.223431	0.0666975
31960	NR4A2	-4.45794	-0.563387	0.000178849	BCAR3	-3.89349	-0.645501	0.00183307	SRBD1	-2.74784	-0.0871692	0.0658877
31961	DAB2IP	-4.46304	-1.59396	0.000174756	EFCAB1	-3.89403	-0.540854	0.00183007	DARS	-2.75295	-0.0560374	0.0649991
31962	TBX3	-4.46744	-0.852224	0.000171316	CFAP97	-3.89495	-0.477023	0.00182622	AL354794.1	-2.7549	-1.12007	0.0646772
31963	MYO10	-4.47484	-0.296616	0.000165596	KIF1A	-3.89574	-0.384283	0.00182132	FAM219A	-2.75564	-0.315524	0.0646185
31964	RC3H2	-4.47605	-0.278057	0.000164766	KLHL22	-3.89723	-0.386587	0.0018112	PKNOX2	-2.76	-0.926896	0.0638258
31965	SENP5	-4.47734	-0.233084	0.000163886	GPR161	-3.89967	-0.631486	0.00179406	MRPS28	-2.76512	-0.161313	0.0628971
31966	RASSF6	-4.4782	-0.248502	0.000163331	TENM1	-3.90471	-0.318068	0.00175901	POLH	-2.76584	-0.420445	0.0627787
31967	SNX13	-4.48009	-0.235138	0.000162	GMPR	-3.90904	-1.03514	0.00173078	SPCS2	-2.76761	-0.208881	0.0625146
31968	AL645568.1	-4.49107	-0.287486	0.000154174	SNHG25	-3.91262	-0.581706	0.00170753	ARMCX3	-2.78026	-0.559157	0.0603824
31969	TRAK1	-4.49301	-0.329453	0.000152875	HLX-AS1	-3.91582	-2.24951	0.00168761	SMPDL3A	-2.78133	-1.05411	0.0602654
31970	NRF1	-4.49312	-0.282063	0.000152875	DNAH6	-3.9173	-0.455858	0.00167859	CHRM3	-2.7816	0.0383614	0.0602358
31971	CUL4A	-4.50057	-0.251354	0.000147929	SCUBE2	-3.92151	-1.77407	0.00165289	TMEM141	-2.79207	-0.914814	0.0584996
31972	TYW5	-4.51029	-0.416877	0.000141594	MED12L	-3.92534	-1.91025	0.00162878	RAB2A	-2.79375	-0.00485788	0.0582356
31973	KIRREL3	-4.51163	-1.29015	0.000140797	ACSM3	-3.93387	-0.616527	0.00157288	SQOR	-2.79666	-0.471956	0.0578325
31974	MAPK8	-4.51399	-0.24559	0.000139421	SLC25A21	-3.9394	-1.49133	0.00153886	PFKFB3	-2.79835	-0.230128	0.0575689
31975	ANO10	-4.51447	-0.264633	0.000139198	PTPN9	-3.94226	-0.446212	0.00152144	SETD7	-2.79892	-0.325537	0.0574879
31976	AL138756.1	-4.51901	-1.09688	0.000136338	MCPH1-AS1	-3.94231	-0.597482	0.00152144	CRYBG1	-2.80143	-0.520571	0.0571198
31977	UBAC2	-4.51946	-0.239473	0.000136142	SH3PXD2B	-3.94328	-0.380659	0.00151674	COMTD1	-2.80608	-0.581807	0.0563606
31978	POLA1	-4.52213	-0.310092	0.000134525	TMEM167A	-3.94377	-0.55291	0.00151449	NIPBL	-2.8104	0.0784491	0.0557039
31979	PAWR	-4.52221	-0.279611	0.000134525	PDE7B	-3.94587	-0.317234	0.00150302	HS3ST1	-2.81227	-0.427658	0.0554385
31980	NPNT	-4.52677	-0.330134	0.000131785	AL356124.1	-3.94897	-0.744818	0.00148539	ENTPD1-AS1	-2.81327	-0.0783917	0.0553157
31981	ELK3	-4.52898	-0.397497	0.000130496	ARNT2	-3.95369	-0.364672	0.00145888	WDR59	-2.82247	-0.032781	0.0540194
31982	ALDH3A2	-4.53512	-0.381945	0.000127016	AC093157.1	-3.95681	-0.672636	0.00144164	WAC	-2.82908	-0.00718942	0.0529893
31983	DLG5	-4.53924	-0.423486	0.000124642	DOP1B	-3.95865	-0.886577	0.00143388	AZIN1	-2.82988	-0.21946	0.0528758
31984	HERC4	-4.54291	-0.242133	0.000122657	KIAA1841	-3.96039	-0.919511	0.00142431	AC107021.1	-2.84298	-0.736734	0.0510496
31985	LRRTM1	-4.54344	-1.11276	0.000122431	MAST4	-3.96341	-0.339543	0.00140806	AC022210.2	-2.84478	-0.654013	0.0507971
31986	TRIM27	-4.54525	-0.32933	0.000121464	PCGF3	-3.97448	-0.456138	0.0013465	HIST1H1C	-2.85081	-1.52108	0.0499662
31987	AC012291.3	-4.54945	-0.565708	0.000119229	ADNP	-3.9768	-0.322867	0.00133652	RNASEL	-2.85669	-0.463006	0.0491529
31988	CCAR1	-4.54954	-0.242384	0.000119229	LINC00271	-3.98704	-0.323355	0.0012824	DYRK1A	-2.85782	0.00610526	0.0490116
31989	SOX2-OT	-4.55289	-0.587735	0.000117452	AC233976.1	-3.99227	-0.531099	0.00125663	SLC24A3	-2.86406	-1.06891	0.0481244
31990	FBLIM1	-4.55862	-0.438166	0.000114448	OPHN1	-4.00534	-0.414663	0.00119261	LRRTM3	-2.86807	-0.417751	0.0475346
31991	RAB3GAP2	-4.56493	-0.225953	0.000111131	PRUNE2	-4.00609	-0.955052	0.00119023	CTDSP1	-2.87031	-0.498119	0.0472994
31992	AC092821.3	-4.56629	-0.455387	0.00011049	SLC66A2	-4.01284	-0.64843	0.00115804	OGDH	-2.87209	-0.204466	0.0470502
31993	PTPA	-4.5664	-0.63741	0.00011049	ZNF609	-4.0147	-0.318888	0.00114961	CTNND1	-2.87389	0.0477869	0.0468162
31994	PRPF3	-4.57019	-0.249512	0.0001086	CAMKK2	-4.02659	-1.00941	0.00109495	RAP1B	-2.8745	-0.181559	0.0467559
31995	SH3RF3	-4.57161	-3.77592	0.00010794	COQ4	-4.02728	-0.416631	0.0010924	GOLPH3	-2.87899	-0.211341	0.0462435
31996	NUP88	-4.57181	-0.320829	0.00010791	ZNF714	-4.0288	-0.61919	0.00108598	KIF13A	-2.88462	-0.0698068	0.0455863
31997	BRD4	-4.5749	-0.265285	0.000106399	AC079781.5	-4.03409	-0.315097	0.00106308	EDA2R	-2.88469	-0.663116	0.0455863
31998	PAN3	-4.57654	-0.233899	0.000105644	FAXC	-4.03911	-0.938844	0.0010424	ARFGEF1	-2.8892	0.0251842	0.0450219
31999	AHCTF1	-4.5822	-0.428755	0.000102893	AMMECR1	-4.04068	-0.537854	0.00103607	NDRG2	-2.88934	-0.33755	0.0450219
32000	ZDBF2	-4.58436	-0.334207	0.000101974	AP3S2	-4.04429	-0.422645	0.00102146	ZNF630	-2.88939	-0.3662	0.0450219
32001	NISCH	-4.58555	-0.458016	0.000101464	BRIP1	-4.04569	-1.51413	0.00101598	SLC6A6	-2.8937	-2.30998	0.044493
32002	AL049828.1	-4.58656	-0.459728	0.000101041	PROX1	-4.04591	-0.582339	0.0010156	LRIG3	-2.89841	-0.409329	0.0439076
32003	RMST	-4.58696	-1.80036	0.000100917	ZNF793	-4.04814	-0.550359	0.0010078	KLHDC2	-2.89972	-0.236195	0.0437557
32004	LHFPL2	-4.59446	-0.406988	9.76234e-05	AC092567.1	-4.05068	-0.712047	0.000998103	CP	-2.90808	-0.773591	0.0427248
32005	ZNF451	-4.59461	-0.249512	9.76207e-05	HMGA1P4	-4.05423	-0.384771	0.000984212	SLC2A13	-2.90852	-0.526954	0.0426802
32006	TENT2	-4.60067	-0.233263	9.48862e-05	LFNG	-4.05535	-0.872021	0.000980093	LPIN2	-2.91199	-0.237017	0.0422839
32007	SINHCAF	-4.60271	-0.343524	9.40275e-05	TOR1AIP2	-4.05798	-0.370496	0.000970281	UBE2B	-2.91541	-0.369194	0.0418683
32008	FSD1L	-4.60871	-0.23644	9.14145e-05	HERC6	-4.06517	-1.16971	0.000943107	PHC3	-2.91981	-0.0151369	0.0412985
32009	AL356124.1	-4.60917	-0.55684	9.12774e-05	GSN	-4.07491	-0.491552	0.000906126	BHLHE40	-2.92843	-1.5349	0.0403284
32010	SLC35A1	-4.61203	-0.4533	9.00906e-05	SLC36A4	-4.07861	-0.355844	0.000893408	CLCN5	-2.93055	-0.440473	0.0401119
32011	SPRED1	-4.61427	-0.287937	8.91876e-05	FAM171B	-4.07964	-0.911005	0.000890549	TOR1AIP2	-2.93181	-0.183159	0.039965
32012	CSNK1G1	-4.62136	-0.245674	8.63719e-05	RABL3	-4.08546	-0.593777	0.00086957	LRRN1	-2.93326	-0.493464	0.0398069
32013	RAD54L2	-4.62332	-0.387553	8.56151e-05	SALL4	-4.08642	-0.538472	0.000866486	AFDN	-2.94367	-0.00594653	0.0385887
32014	LMTK2	-4.6267	-0.287603	8.44654e-05	MR1	-4.08992	-0.874664	0.000854548	FBXO34	-2.94558	-0.187685	0.038407
32015	YLPM1	-4.63269	-0.264415	8.2113e-05	AL049828.1	-4.09006	-0.638918	0.000854546	DPH6-DT	-2.94986	-0.333419	0.0379202
32016	SLC45A4	-4.63291	-0.910948	8.20832e-05	AC211433.1	-4.09137	-0.552601	0.000850236	EVA1A	-2.95537	-0.10691	0.0373039
32017	TXNIP	-4.63589	-0.323634	8.10228e-05	KIF9-AS1	-4.09176	-0.621022	0.000849317	USP47	-2.96894	-0.00480458	0.0358909
32018	STXBP1	-4.63675	-0.449254	8.07388e-05	AC119673.2	-4.09233	-0.548577	0.000847758	COL5A2	-2.98694	-0.453741	0.0340676
32019	AGO2	-4.6435	-0.34558	7.82006e-05	HACL1	-4.09233	-0.391994	0.000847758	ARF4	-2.98812	-0.291805	0.0339489
32020	AL355612.1	-4.6486	-1.19575	7.6344e-05	TBC1D1	-4.10268	-0.453819	0.000813645	ST18	-2.99717	0.193876	0.0330795
32021	TSEN2	-4.65244	-0.312831	7.49881e-05	MXD4	-4.10391	-1.38455	0.000809812	RIC1	-2.99785	-0.142699	0.0330172
32022	NUP58	-4.66822	-0.396724	6.95499e-05	FAM227A	-4.10435	-1.31627	0.00080976	STEAP2-AS1	-3.00239	-0.267072	0.0325777
32023	AC006230.1	-4.66998	-0.31035	6.90051e-05	ERBB3	-4.10617	-0.570934	0.000804385	HIST1H2BD	-3.01712	-1.716	0.0311619
32024	PPP3CA	-4.67169	-0.241787	6.85281e-05	ME3	-4.10885	-0.571943	0.000795576	PIP5K1A	-3.0194	0.0332333	0.0309748
32025	PACS1	-4.67484	-0.252639	6.75331e-05	OSBPL2	-4.11209	-0.322039	0.000784965	EGFR	-3.01976	0.0281553	0.0309557
32026	FZD10-AS1	-4.67722	-0.425566	6.68007e-05	PKNOX2	-4.11436	-3.30133	0.000778724	AC027601.6	-3.02198	-0.990786	0.0307803
32027	ZNF667	-4.68072	-0.522637	6.57169e-05	PTCH1	-4.11583	-0.393125	0.000774224	LRCH3	-3.02522	-0.137018	0.0305326
32028	DOCK4	-4.68337	-0.241549	6.49615e-05	LINC00987	-4.12008	-1.26575	0.000761026	YME1L1	-3.02955	-0.158652	0.030177
32029	PLOD2	-4.69469	-0.413361	6.15525e-05	AC007389.1	-4.125	-0.745742	0.00074632	NFIA	-3.03056	0.0548911	0.0300991
32030	IPO5	-4.69547	-0.491174	6.13618e-05	SCRN3	-4.13261	-0.394957	0.000722886	AFF4	-3.03323	-0.130043	0.0298674
32031	HSD17B14	-4.7023	-1.30395	5.94282e-05	TAF1D	-4.13885	-0.311349	0.000703941	MYO1B	-3.03592	-0.0443731	0.0296468
32032	KNOP1	-4.71038	-0.355498	5.72407e-05	LAMA3	-4.13933	-1.67302	0.000702922	RRM2B	-3.04222	-0.516231	0.0290661
32033	HYDIN	-4.71417	-0.414689	5.6263e-05	CLIP1	-4.14254	-0.410612	0.000693554	MYO1D	-3.04404	-0.039651	0.0289125
32034	RASA1	-4.71427	-0.335609	5.6263e-05	ARID1A	-4.14402	-0.417148	0.000689521	RFC1	-3.04501	-0.164691	0.0288515
32035	GPATCH2L	-4.71969	-0.262834	5.48357e-05	FBRSL1	-4.14986	-0.408892	0.000672982	IL15	-3.04792	-0.338003	0.0285956
32036	CCDC30	-4.72123	-0.36009	5.44994e-05	DPH6	-4.15184	-0.335579	0.000668033	DCAF5	-3.05585	-0.0608463	0.0279316
32037	SPTAN1	-4.72624	-0.403259	5.32089e-05	MAN2A2	-4.15225	-0.977544	0.000667246	PHLPP1	-3.06021	-0.196942	0.0276149
32038	DNAAF4	-4.7318	-0.389568	5.1882e-05	ANKRD13D	-4.15279	-0.97641	0.000666485	TOB1	-3.06361	-1.06072	0.027323
32039	AC012368.1	-4.73209	-1.04004	5.18447e-05	CEP164	-4.1607	-0.452573	0.000644214	PDE3B	-3.06885	-0.023759	0.0269001
32040	HIPK3	-4.73749	-0.326454	5.05203e-05	PRKCH	-4.16579	-0.468761	0.000630892	KAT6A	-3.07006	-0.0238365	0.0268014
32041	GAK	-4.73764	-0.341187	5.05174e-05	PURA	-4.16654	-0.563474	0.000629499	FTH1	-3.07233	-0.566456	0.0266385
32042	MAP3K20	-4.74172	-0.465215	4.95824e-05	TMOD2	-4.16743	-0.842483	0.000627425	EGLN1	-3.07705	-0.429058	0.0262707
32043	RIIAD1	-4.743	-1.39629	4.93736e-05	CHFR	-4.16814	-0.585431	0.000625872	SENP6	-3.08322	0.0829235	0.025801
32044	CD9	-4.74452	-0.62127	4.90405e-05	CELF1	-4.17052	-0.333948	0.000619751	KLF13	-3.10991	-0.198485	0.0237159
32045	DHTKD1	-4.74962	-0.447452	4.78871e-05	EEF2K	-4.17206	-0.805847	0.000615944	DNAJC12	-3.11163	-0.939033	0.0235967
32046	MED15	-4.75289	-0.351353	4.71528e-05	EFCAB6	-4.1735	-0.370513	0.000612836	RASAL2	-3.12503	0.0365313	0.0226352
32047	RMND1	-4.75665	-0.431233	4.63169e-05	PLPP1	-4.17787	-0.573312	0.000601924	MFSD14B	-3.13313	-0.236854	0.0221311
32048	FNBP1	-4.75756	-0.330636	4.61405e-05	DIS3L	-4.18247	-0.761735	0.000590248	C21orf62-AS1	-3.14142	-0.468266	0.021581
32049	THSD4	-4.76174	-1.95322	4.52605e-05	MYO1B	-4.19005	-0.341228	0.000571926	LYN	-3.14682	-0.534706	0.0212281
32050	CARS2	-4.76508	-0.307093	4.45495e-05	PARD3B	-4.19232	-1.79774	0.000566941	PIK3C2A	-3.158	0.0191976	0.020464
32051	PTPRN2	-4.76879	-0.252465	4.37691e-05	APBB2	-4.19406	-0.357785	0.00056297	NDEL1	-3.16506	-0.122496	0.0200198
32052	KCNK3	-4.76903	-0.247229	4.37467e-05	EIPR1	-4.19687	-0.568518	0.000557072	RCOR3	-3.16883	-0.0799119	0.0197851
32053	ACAD11	-4.77009	-0.302003	4.35488e-05	HNRNPH1	-4.20466	-0.32183	0.000539232	PPP1R3E	-3.17257	-0.576112	0.0195624
32054	KIF27	-4.77307	-0.496099	4.29407e-05	HERPUD2	-4.20856	-0.387431	0.000531692	ANXA2	-3.17827	-0.454386	0.0192278
32055	PPME1	-4.77321	-0.337996	4.29407e-05	SPSB4	-4.21267	-1.48794	0.000523407	ID1	-3.17907	-0.794522	0.0191897
32056	TRMT13	-4.77394	-0.312223	4.28165e-05	NBEAL1	-4.21761	-0.352661	0.000512735	SEPTIN7	-3.1807	-0.141321	0.0190895
32057	PCMTD2	-4.77801	-0.459422	4.20208e-05	KIRREL3-AS1	-4.21936	-1.41804	0.000509731	AL160314.2	-3.2009	-0.464928	0.0178853
32058	WDR27	-4.78701	-0.262355	4.02387e-05	PLUT	-4.22435	-0.485318	0.000499202	TSPAN7	-3.20576	-0.371595	0.0176072
32059	AC016705.2	-4.7889	-0.434139	3.98892e-05	MEIKIN	-4.22563	-0.722043	0.000496683	HSPA9	-3.21035	-0.404525	0.017363
32060	POLR2A	-4.78925	-0.597836	3.98484e-05	ABCD3	-4.24082	-0.42666	0.000466312	LINC02340	-3.21993	-0.509326	0.0168827
32061	LINC02367	-4.79128	-1.72795	3.94765e-05	CYP39A1	-4.24389	-0.541604	0.000460561	SYT14	-3.22658	0.125439	0.0165438
32062	NINL	-4.79592	-0.883736	3.86007e-05	GSTA4	-4.24857	-0.438332	0.000451605	CENPC	-3.22981	-0.0718774	0.0163868
32063	VPS36	-4.8024	-0.275851	3.74261e-05	ATP2B4	-4.26042	-0.337428	0.000429138	SCUBE2	-3.23344	-0.867949	0.0161926
32064	RNF168	-4.80265	-0.484865	3.74074e-05	PKDCC	-4.26669	-1.10429	0.0004178	MAP3K1	-3.2348	-0.201464	0.0161223
32065	AC108519.1	-4.80965	-0.308215	3.61467e-05	NPNT	-4.2681	-0.470407	0.000415696	MXI1	-3.23744	-0.267087	0.0159935
32066	CAPN3	-4.81072	-0.7907	3.59796e-05	SNRNP70	-4.26858	-0.334071	0.000415072	PLSCR1	-3.23943	-0.334521	0.0159011
32067	MSRA	-4.81133	-0.238586	3.5896e-05	DPF3	-4.27178	-2.51717	0.000409679	NSMCE2	-3.24011	-0.0219731	0.0158699
32068	SMG1	-4.81273	-0.249049	3.56727e-05	KCND3	-4.27305	-0.338367	0.000407619	DNAJC3	-3.24314	-0.211911	0.0157213
32069	DUT	-4.81479	-0.577564	3.53318e-05	UGDH-AS1	-4.27712	-0.35737	0.000400489	UFM1	-3.26398	-0.412302	0.0146863
32070	ADGRA3	-4.81503	-0.331584	3.53318e-05	AC098588.3	-4.28394	-0.924253	0.000389414	TMEM181	-3.27001	0.100714	0.0144122
32071	TTC12	-4.82561	-0.309799	3.36133e-05	PDZD2	-4.28418	-0.384135	0.000389244	SEC23A	-3.27423	-0.118158	0.0142336
32072	EPB41L5	-4.82616	-0.250502	3.35449e-05	MGAT4A	-4.28483	-0.377932	0.000388357	SMG6	-3.27478	-0.0493256	0.0142171
32073	PKD2	-4.82792	-0.302921	3.32748e-05	LINC01550	-4.28706	-1.18818	0.000384722	ANK3	-3.27889	0.186749	0.0140235
32074	PXK	-4.8313	-1.09189	3.27393e-05	AC079447.1	-4.28912	-0.504517	0.000381429	GLRX	-3.28188	-0.352136	0.0138814
32075	GPATCH8	-4.8381	-0.251791	3.16627e-05	PRODH2	-4.30338	-0.829886	0.00035855	HCN1	-3.28251	0.0814167	0.0138614
32076	AC124254.2	-4.84367	-0.249983	3.08095e-05	EPHX2	-4.30445	-0.5334	0.000357108	TUT4	-3.29	-0.0866525	0.0135368
32077	RHOT1	-4.8466	-0.308967	3.04024e-05	TCAIM	-4.30791	-0.33967	0.00035202	KCMF1	-3.29037	-0.212521	0.0135322
32078	TUT7	-4.84731	-0.269635	3.03165e-05	PRKAR1B	-4.30956	-0.7431	0.000349634	LINC02256	-3.29308	-0.344992	0.0134166
32079	ADAM17	-4.84738	-0.396672	3.03165e-05	RPGRIP1L	-4.31408	-0.722264	0.000343007	TMCC1	-3.30197	-0.0329494	0.0130504
32080	USP32	-4.84894	-0.263039	3.0113e-05	SLCO2B1	-4.32154	-0.446797	0.000332263	RAB6A	-3.30434	-0.133084	0.0129535
32081	ZNF248	-4.85018	-0.260979	2.9948e-05	GSTCD	-4.32483	-0.479771	0.000327761	SYT2	-3.3077	-1.04238	0.0128093
32082	DNMT1	-4.85409	-0.986012	2.9384e-05	LMO7	-4.32686	-0.366183	0.000324975	ULK1	-3.30783	-0.29055	0.0128089
32083	CDC14A	-4.86045	-0.415162	2.84762e-05	PANK1	-4.32941	-0.892647	0.000321656	FAM107B	-3.30962	-0.252866	0.0127378
32084	RHBDD1	-4.86123	-0.260255	2.8386e-05	ELOVL7	-4.33592	-0.458953	0.000312692	SMIM14	-3.3186	-0.210061	0.0123816
32085	SERP2	-4.86395	-0.805423	2.8019e-05	KIFAP3	-4.33711	-0.352686	0.000311202	PIK3CB	-3.33513	-0.0599109	0.0117416
32086	PDX1	-4.86505	-0.760609	2.78847e-05	KDM2B	-4.34277	-0.650877	0.00030389	MAGI3	-3.34869	0.0195522	0.0112244
32087	MIPEP	-4.86565	-0.351144	2.78209e-05	TEX11	-4.34492	-0.336145	0.000301319	UBR2	-3.3651	-0.0286898	0.0106267
32088	BRWD1	-4.86839	-0.236337	2.74578e-05	DENND1B	-4.34865	-0.350617	0.000296885	ANKHD1	-3.37096	-0.0750044	0.0104206
32089	EP400	-4.86956	-0.344529	2.73162e-05	ZNF236	-4.35168	-0.526049	0.000293334	SF1	-3.37431	-0.0262579	0.0103035
32090	ROCK2	-4.87804	-0.322678	2.62266e-05	AL139815.1	-4.35844	-0.339695	0.000284605	DEPP1	-3.37842	-1.37964	0.010155
32091	BAG5	-4.88023	-0.725087	2.59559e-05	TSC2	-4.36546	-0.532883	0.000275988	AL157938.2	-3.37963	-0.34181	0.0101169
32092	GPCPD1	-4.88065	-0.350671	2.59202e-05	SPATA7	-4.37195	-0.55486	0.000268261	USP9X	-3.38297	-0.0551208	0.0100094
32093	TMEM178B	-4.88255	-0.258902	2.5691e-05	FBLIM1	-4.37224	-0.641307	0.000268076	CXADR	-3.38936	-0.299975	0.00979161
32094	ZNF207	-4.88263	-0.241328	2.5691e-05	NAIP	-4.37479	-0.512037	0.000265144	MACROD2	-3.39109	0.119575	0.00974245
32095	DLGAP2	-4.88584	-0.250252	2.53024e-05	ACSS1	-4.3757	-0.909879	0.000264211	ZNF608	-3.39484	-0.180595	0.00963038
32096	ARID3B	-4.88608	-0.636315	2.52916e-05	CCSER2	-4.37657	-0.343127	0.000263362	DNAJC27-AS1	-3.39633	-0.437896	0.00958217
32097	AC084198.2	-4.88839	-0.276907	2.50155e-05	ZSCAN5A	-4.38255	-0.362151	0.000256718	ARID2	-3.42701	-0.0602358	0.00862855
32098	EXOC2	-4.89656	-0.289322	2.40152e-05	C9orf85	-4.39311	-0.438478	0.000245077	ANKRD11	-3.44008	0.0231086	0.00826868
32099	ST3GAL3	-4.89734	-0.38937	2.39381e-05	DNAH7	-4.39651	-0.490008	0.000241562	RREB1	-3.45084	-0.0618064	0.007985
32100	PID1	-4.90165	-0.422961	2.3454e-05	APPL2	-4.39978	-0.506706	0.000238111	ATRX	-3.45218	0.108314	0.0079546
32101	TAPT1	-4.90484	-0.32399	2.3093e-05	NSUN7	-4.40011	-0.402722	0.000237905	RALGAPA1	-3.46221	0.0911617	0.00768408
32102	LUC7L	-4.9158	-0.253526	2.18542e-05	FARP1	-4.40125	-0.349871	0.00023682	ANKRD28	-3.46916	0.0271421	0.00750437
32103	TM9SF3	-4.92253	-0.257909	2.11636e-05	LIMK2	-4.40441	-0.838992	0.000233712	ETFDH	-3.47335	-0.314681	0.0073981
32104	Z93930.2	-4.92259	-0.253987	2.11636e-05	AIG1	-4.40533	-0.347632	0.000232869	NFE2L2	-3.48105	-0.207672	0.00722314
32105	PPP4R1	-4.93181	-0.361926	2.02285e-05	COMTD1	-4.40658	-1.25905	0.00023169	ZBTB7C	-3.49596	-0.528566	0.00687086
32106	AC110772.2	-4.93725	-0.800371	1.96866e-05	MCM9	-4.40969	-0.504854	0.000228694	FOXQ1	-3.50116	-0.873871	0.00674997
32107	RYK	-4.938	-0.310513	1.96268e-05	VPS50	-4.41316	-0.482466	0.00022536	ZNF445	-3.50128	-0.337528	0.00674997
32108	SERINC5	-4.94322	-0.253543	1.91367e-05	ZCCHC14	-4.42074	-0.416697	0.000218039	LINC01482	-3.50344	-1.84611	0.00670441
32109	GART	-4.94648	-0.390098	1.88475e-05	RGL3	-4.42246	-0.349194	0.000216453	N4BP1	-3.50633	-0.310268	0.00664085
32110	ARHGEF7	-4.94906	-0.263442	1.86138e-05	ELN	-4.4304	-0.943895	0.000208919	BTBD9	-3.51148	0.0144341	0.00652803
32111	FAM222B	-4.94935	-0.252069	1.86001e-05	SUCLG2-AS1	-4.43103	-0.403677	0.000208449	FBXW7	-3.51771	-0.0958028	0.00639084
32112	RAI1	-4.95072	-0.425667	1.84833e-05	PSAT1	-4.43222	-0.890177	0.000207443	THRB	-3.5297	-0.241012	0.00614938
32113	VLDLR	-4.96248	-0.388515	1.7412e-05	AC019205.1	-4.43359	-0.723087	0.00020627	RGS9	-3.53061	-0.678324	0.00613105
32114	TPBG	-4.96501	-1.58493	1.71997e-05	DPYS	-4.43819	-1.04727	0.000202322	NR3C1	-3.53281	-0.261415	0.0060856
32115	MRNIP	-4.96737	-0.453853	1.70172e-05	ZNF107	-4.43894	-0.753592	0.000201756	GAB1	-3.53928	-0.395711	0.00595464
32116	AL360178.1	-4.96784	-0.602091	1.69896e-05	UBE2E2	-4.44416	-0.387407	0.000197055	CRADD	-3.54508	-0.113704	0.00583031
32117	XRCC5	-4.97415	-0.260903	1.64573e-05	PLEKHG1	-4.44531	-1.12841	0.00019613	SLC10A7	-3.54975	-0.217851	0.00573313
32118	CHD7	-4.97438	-0.310227	1.64511e-05	RAB11FIP3	-4.4564	-0.3467	0.000186387	PNISR	-3.56148	0.082035	0.00549282
32119	AC061958.1	-4.97934	-0.45899	1.60467e-05	RFX7	-4.47056	-0.362042	0.00017518	PHKA2	-3.57917	-0.319181	0.00515279
32120	CEP135	-4.9796	-0.628333	1.6038e-05	PHLDB2	-4.4711	-0.369139	0.000174859	PTEN	-3.57928	-0.0304196	0.00515279
32121	ADD1	-4.98365	-0.303339	1.57174e-05	KREMEN1	-4.47296	-0.961569	0.000173462	LINC00963	-3.58115	-0.619873	0.00511847
32122	AIG1	-5.0103	-0.267411	1.37421e-05	BCL11A	-4.47935	-0.472344	0.000168807	OGT	-3.58378	-0.161152	0.00507648
32123	RBMX	-5.011	-0.254482	1.37029e-05	SESN3	-4.4915	-0.431921	0.000159899	JUN	-3.59483	-0.598478	0.00488576
32124	B3GAT1	-5.01248	-1.24256	1.36082e-05	DCAF5	-4.49256	-0.349662	0.000159211	PPP2R2A	-3.59776	-0.123999	0.00483774
32125	MTMR3	-5.01709	-0.30664	1.32961e-05	CHPT1	-4.49589	-0.439761	0.000157063	AL354696.2	-3.62919	-0.552703	0.00431887
32126	HLF	-5.01722	-0.812452	1.32961e-05	CHRM3-AS2	-4.49913	-0.965596	0.000154905	HDAC11	-3.63995	-0.794189	0.00415386
32127	ZC3H14	-5.02008	-0.321632	1.31114e-05	AC007637.1	-4.49921	-0.84893	0.000154905	MAPK6	-3.64645	-0.210945	0.0040521
32128	SGPL1	-5.02654	-0.81832	1.26968e-05	ATE1	-4.50328	-0.362217	0.00015222	PLEKHH1	-3.65085	-0.112426	0.00398523
32129	NLK	-5.02984	-0.267423	1.24896e-05	ZNF431	-4.50741	-0.412458	0.0001495	EMSY	-3.65275	-0.0612764	0.00395764
32130	LARS	-5.03628	-0.339632	1.20961e-05	TCF25	-4.51248	-0.350491	0.000146072	ABCC6	-3.65747	-0.137335	0.00389631
32131	YEATS2	-5.03681	-0.308433	1.2072e-05	FTCDNL1	-4.51503	-1.08447	0.000144567	HIST1H1E	-3.67729	-0.818543	0.00362278
32132	SECISBP2L	-5.03933	-0.31106	1.1923e-05	PNKP	-4.51582	-0.671812	0.000144186	PLCH1	-3.68355	-0.0945956	0.00353978
32133	METAP1	-5.0426	-0.639552	1.17302e-05	NFIC	-4.52168	-0.40152	0.000140542	LARGE1	-3.69817	-0.478191	0.00335779
32134	ATP2B1	-5.04573	-0.465113	1.15578e-05	PIP5K1B	-4.52438	-0.358081	0.000138953	ZNF302	-3.72281	-0.182739	0.00306945
32135	HNRNPM	-5.04617	-0.304617	1.15495e-05	ARRDC4	-4.52702	-1.02373	0.000137329	TOX	-3.72407	0.0878401	0.00305564
32136	TPD52	-5.05786	-0.248491	1.08716e-05	DOC2A	-4.52939	-0.634379	0.000135985	TNFRSF10B	-3.72683	-0.342248	0.00302383
32137	DLG3	-5.05837	-0.329325	1.08516e-05	SFXN5	-4.53723	-0.662941	0.000131212	CLMN	-3.72977	0.112266	0.00299159
32138	IFNGR2	-5.06953	-0.292469	1.02501e-05	CA13	-4.54804	-1.16808	0.000124823	CEP350	-3.73162	0.00879338	0.00297109
32139	SS18	-5.07996	-0.329282	9.72569e-06	CC2D2A	-4.55272	-0.512608	0.000122163	HNRNPA3	-3.7401	-0.0806755	0.00288639
32140	FILIP1L	-5.08093	-0.282242	9.68373e-06	VPS35L	-4.55367	-0.371554	0.000121698	SERPINB6	-3.74222	-0.218526	0.0028648
32141	TPT1-AS1	-5.08204	-0.263508	9.63478e-06	AC022784.1	-4.55737	-0.47987	0.000119659	LINC01266	-3.74457	-0.193424	0.00284222
32142	RALGDS	-5.08412	-0.39826	9.5372e-06	SNTG1	-4.58078	-1.39294	0.00010739	ARHGEF40	-3.74483	-0.259446	0.00284109
32143	ICE1	-5.08473	-0.364629	9.51431e-06	ZNF280D	-4.58184	-0.345158	0.000106924	RBM6	-3.74722	0.127514	0.00282045
32144	URB1	-5.08727	-0.495893	9.40248e-06	CCDC30	-4.58606	-0.535696	0.000104935	NCOA3	-3.75462	-0.194721	0.00274368
32145	OPRD1	-5.08841	-0.626649	9.35374e-06	AC018742.1	-4.59297	-1.01986	0.000101592	FUT11	-3.75746	-0.962772	0.00271672
32146	LINC00665	-5.09191	-0.282631	9.18966e-06	RABEP1	-4.60023	-0.354389	9.82504e-05	PDLIM5	-3.76427	-0.183258	0.0026475
32147	KIF16B	-5.09194	-0.353167	9.18966e-06	IL1RAPL1	-4.60114	-0.333032	9.78918e-05	VEZT	-3.76762	-0.0164807	0.00261609
32148	ANKRD6	-5.09685	-0.329136	8.96759e-06	RNF213-AS1	-4.60283	-0.488687	9.72381e-05	GOLGB1	-3.77152	0.0318207	0.00257921
32149	CBFB	-5.1139	-0.274187	8.22016e-06	MPV17L	-4.60461	-0.340231	9.64818e-05	AL121839.2	-3.77262	-0.919356	0.00256917
32150	CHCHD3	-5.11649	-0.27127	8.11441e-06	CPVL	-4.6047	-1.03977	9.64818e-05	YBX3	-3.77442	-0.484706	0.0025519
32151	FAM172A	-5.12301	-0.255651	7.84517e-06	C15orf41	-4.60838	-0.54739	9.48832e-05	MFSD4B	-3.78511	-0.0349921	0.00244823
32152	MIR2052HG	-5.12621	-0.672598	7.71924e-06	SERPINI1	-4.61716	-0.762809	9.11495e-05	TERF2IP	-3.78624	-0.218418	0.0024383
32153	ST3GAL2	-5.13246	-0.545915	7.47301e-06	TMPRSS2	-4.61866	-0.869912	9.05609e-05	ZFPM1	-3.78772	-0.281028	0.00242659
32154	ARSD	-5.14562	-0.467234	6.97875e-06	KIAA1549	-4.62286	-0.438936	8.88695e-05	FOXN3	-3.78809	0.00524089	0.00242494
32155	MYO15B	-5.15003	-0.415836	6.82216e-06	WDR7	-4.62348	-0.409158	8.86681e-05	NUCKS1	-3.79079	-0.0680934	0.00240293
32156	KMT2A	-5.15432	-0.253706	6.6784e-06	LINC00476	-4.63499	-0.586514	8.40537e-05	XKR6	-3.80473	0.105327	0.00228529
32157	NEK3	-5.15512	-0.412879	6.65534e-06	NFATC2	-4.63625	-0.370608	8.37253e-05	TCF7L2	-3.81187	0.0270576	0.00222789
32158	GAB1	-5.15917	-0.465205	6.51813e-06	CREB3L1	-4.64089	-0.820097	8.19863e-05	SMCHD1	-3.81974	0.0418167	0.00216016
32159	CA5B	-5.16076	-0.390359	6.4681e-06	MINDY4	-4.64674	-0.717023	7.97506e-05	PPFIBP1	-3.82394	-0.164474	0.00212782
32160	GCC2	-5.16436	-0.248969	6.36017e-06	MEGF9	-4.66014	-0.765655	7.49476e-05	ANKRD36	-3.83406	0.0305867	0.0020484
32161	ELP2	-5.16527	-0.315563	6.33433e-06	ITGBL1	-4.66321	-2.65353	7.3889e-05	BMPR1A	-3.84177	-0.141572	0.00199375
32162	LEMD1	-5.17542	-2.37532	6.00913e-06	CRLF3	-4.66578	-0.530801	7.3027e-05	FAM20A	-3.85878	-1.05669	0.00186554
32163	SYNRG	-5.19002	-0.270999	5.56083e-06	BCAM	-4.6675	-0.693724	7.24689e-05	POF1B	-3.86907	-0.435164	0.00179393
32164	BCLAF1	-5.19502	-0.271101	5.41779e-06	MYRIP	-4.67495	-0.967685	6.99393e-05	CD84	-3.87283	-1.45085	0.00177089
32165	CENPV	-5.1978	-0.938915	5.34174e-06	GNGT1	-4.68172	-0.385413	6.77158e-05	TMF1	-3.87861	-0.244704	0.00173105
32166	MICU3	-5.20715	-0.274183	5.08369e-06	HHIP	-4.68358	-1.12706	6.71515e-05	PHF3	-3.87927	-0.00921193	0.00172822
32167	SLC22A15	-5.20741	-0.243539	5.08076e-06	EXD2	-4.6914	-0.596155	6.4776e-05	PPP2R5A	-3.8862	-0.189439	0.00168882
32168	TEX9	-5.20838	-0.280472	5.05835e-06	MSH5	-4.69426	-0.663	6.39244e-05	ABCC3	-3.89901	-0.614212	0.0016142
32169	WDFY2	-5.21504	-0.263744	4.89179e-06	SLC25A45	-4.70318	-1.28624	6.13712e-05	CEBPD	-3.9129	-1.06521	0.00153499
32170	GARNL3	-5.21536	-0.297704	4.88733e-06	DNASE1	-4.71178	-0.357858	5.8967e-05	AC025283.2	-3.92033	-0.201797	0.00149072
32171	ZNF814	-5.22079	-0.287871	4.7538e-06	RBM41	-4.71237	-0.494054	5.8837e-05	MAP4K5	-3.92336	-0.109953	0.00147438
32172	PRRC2B	-5.22195	-0.2764	4.72796e-06	AC002429.2	-4.71376	-0.684156	5.85225e-05	PKDCC	-3.92571	-0.707869	0.00146154
32173	MAP4K4	-5.22201	-0.325392	4.72796e-06	UNC13B	-4.71758	-0.374869	5.75619e-05	TAF3	-3.93694	-0.179319	0.00139983
32174	NEK11	-5.22501	-0.286078	4.65788e-06	MFSD14B	-4.72263	-0.477185	5.62333e-05	CMIP	-3.93708	0.0145195	0.00139974
32175	PUM1	-5.22813	-0.273012	4.58745e-06	IFT74	-4.72324	-0.470187	5.61044e-05	LINC01278	-3.94731	-0.0189948	0.00134549
32176	ASXL1	-5.24259	-0.257965	4.24906e-06	AL449403.2	-4.72609	-2.70104	5.53645e-05	CACNA1D	-3.95787	-0.0162871	0.00129272
32177	CCP110	-5.24632	-0.442997	4.16735e-06	CLUAP1	-4.72862	-0.554424	5.47592e-05	CREBBP	-3.96283	-0.0691473	0.00126811
32178	LINC02196	-5.24877	-1.8286	4.11895e-06	SNHG8	-4.7309	-0.860809	5.41905e-05	SLC39A10	-3.96439	-0.198314	0.00126102
32179	MLH3	-5.25291	-0.297332	4.03417e-06	AC009120.2	-4.73785	-0.381608	5.24414e-05	FGD4	-3.96479	-0.033619	0.00125972
32180	BX890604.2	-5.25404	-0.348784	4.01265e-06	ZNF618	-4.73902	-0.374922	5.22148e-05	PPM1B	-3.99316	-0.164502	0.00112686
32181	LRCH1	-5.25963	-0.34806	3.89907e-06	PPP1R13B	-4.74534	-0.424332	5.07236e-05	ADIPOR2	-3.99337	-0.23411	0.00112642
32182	DDX3X	-5.26464	-0.419767	3.79736e-06	ASCL5	-4.74971	-1.27031	4.97134e-05	TMEM135	-3.99464	-0.12492	0.0011216
32183	BIK	-5.26475	-1.8781	3.79736e-06	LINC02251	-4.7515	-1.55042	4.93117e-05	ENTPD3-AS1	-3.99523	-0.460675	0.00111942
32184	B4GALT5	-5.26641	-0.331056	3.76707e-06	COLQ	-4.75186	-0.609537	4.9297e-05	SAT2	-4.00288	-0.703747	0.00108666
32185	RNPS1	-5.26931	-0.537071	3.71107e-06	AC009061.2	-4.75274	-0.666141	4.91215e-05	TMEM131	-4.00629	-0.0675114	0.00107167
32186	PDXK	-5.27503	-0.292032	3.60308e-06	PHYKPL	-4.75992	-0.413097	4.75114e-05	SCYL3	-4.00689	-0.212095	0.0010695
32187	SLC9C2	-5.27517	-2.06586	3.60308e-06	BCAP29	-4.76013	-0.790304	4.74974e-05	VPS41	-4.01438	-0.152043	0.0010383
32188	FRY	-5.28948	-0.306417	3.34081e-06	RAB17	-4.76252	-0.602742	4.69722e-05	AP3B1	-4.01826	-0.0515972	0.00102244
32189	CASD1	-5.30608	-0.282749	3.05815e-06	VPS9D1	-4.76278	-1.40488	4.69722e-05	AC007368.1	-4.03218	0.152079	0.000967311
32190	EVI5	-5.30867	-0.318892	3.01755e-06	GRAMD2B	-4.77396	-0.428748	4.46467e-05	ABCC8	-4.0382	-0.0201721	0.000944322
32191	ATP9B	-5.31285	-0.265691	2.95149e-06	RNF111	-4.78348	-0.350333	4.26162e-05	LINC01798	-4.06166	-0.522743	0.000862087
32192	SIRT5	-5.32414	-0.492215	2.77626e-06	GPRC5C	-4.78367	-0.708316	4.26079e-05	BNIP3L	-4.06488	-0.482116	0.000851187
32193	ORC2	-5.32444	-0.302377	2.77403e-06	AL365295.1	-4.78562	-0.70089	4.22905e-05	MIR7-3HG	-4.08141	-0.954687	0.000795827
32194	NCOR2	-5.32755	-0.340897	2.73156e-06	MRTFB	-4.78669	-0.384796	4.20982e-05	LINC00513	-4.0817	-0.326476	0.000795284
32195	ANKRD44	-5.32771	-0.692526	2.73136e-06	WIPI1	-4.79922	-1.3384	3.96373e-05	ABCA5	-4.0825	0.115864	0.000792967
32196	RGL1	-5.3357	-0.326089	2.61606e-06	DYNC2H1	-4.8065	-0.420864	3.82967e-05	TAF1D	-4.08592	-0.0362596	0.000781787
32197	KCNK9	-5.33606	-0.791757	2.61296e-06	MIR181A2HG	-4.81683	-0.727008	3.65182e-05	PSD3	-4.09074	0.222178	0.000766544
32198	EDRF1	-5.3412	-0.281586	2.54207e-06	SLC16A10	-4.82697	-0.698354	3.48404e-05	IER3	-4.09572	-1.23178	0.000751496
32199	DUBR	-5.34782	-0.546332	2.45293e-06	SEC23B	-4.84112	-0.381895	3.25978e-05	KDM5B	-4.09659	-0.0550615	0.000749069
32200	AP000787.1	-5.35437	-0.708163	2.36766e-06	DNAAF4	-4.84162	-0.639374	3.25407e-05	SHANK2	-4.1053	-0.140045	0.00072259
32201	KIAA0753	-5.3559	-0.368303	2.35175e-06	STPG2	-4.84442	-0.386775	3.21103e-05	LYPLAL1	-4.11221	0.0737373	0.000702437
32202	DHX9	-5.36211	-0.299118	2.27411e-06	GBF1	-4.84679	-0.36187	3.17538e-05	AC007099.1	-4.11624	-0.377504	0.000691011
32203	FIP1L1	-5.36484	-0.317263	2.24192e-06	TANC2	-4.84917	-0.379689	3.14233e-05	IL15RA	-4.12019	-0.390726	0.000679662
32204	FCHSD2	-5.36812	-0.311231	2.2034e-06	TMED6	-4.85184	-1.13412	3.10275e-05	PHTF2	-4.1217	-0.262014	0.000675587
32205	TBX4	-5.36831	-0.946713	2.20297e-06	CACNG2	-4.85265	-0.864931	3.09246e-05	ARHGAP5	-4.12922	-0.153881	0.000654591
32206	SRSF5	-5.37028	-0.287623	2.18084e-06	SPIRE1	-4.86053	-0.499816	2.97407e-05	NIPSNAP2	-4.13916	-0.144903	0.000627551
32207	TBC1D16	-5.37053	-0.443943	2.17971e-06	AFMID	-4.87568	-1.35668	2.76745e-05	RIN2	-4.14233	0.0339911	0.000619597
32208	SV2A	-5.37248	-0.493717	2.158e-06	DNAJC6	-4.88789	-0.638528	2.60329e-05	VIPR1	-4.14404	-0.694161	0.000615342
32209	PDK1	-5.37416	-0.626202	2.1398e-06	ZNF608	-4.88872	-0.435377	2.59434e-05	ELOVL7	-4.14682	-0.327309	0.000608919
32210	AC008067.1	-5.37589	-0.786269	2.12111e-06	ANKRD26	-4.89077	-0.384229	2.56958e-05	PTPRS	-4.15736	-0.346469	0.000583101
32211	USP46	-5.3774	-0.694191	2.10524e-06	SLC7A8	-4.89218	-0.619011	2.55322e-05	GVQW3	-4.1592	-0.211457	0.000578742
32212	SFI1	-5.40643	-0.555373	1.79419e-06	STAU2	-4.89654	-0.381431	2.49919e-05	ZMIZ1	-4.16113	-0.412385	0.00057419
32213	SARS	-5.4164	-0.539339	1.69841e-06	TRIM2	-4.89687	-0.418278	2.49687e-05	NSUN6	-4.1672	-0.125406	0.000559427
32214	TNKS2	-5.42176	-0.303518	1.65387e-06	PPFIA3	-4.90724	-0.638528	2.37771e-05	EIF2AK3	-4.17828	-0.329021	0.000534338
32215	MARK1	-5.42224	-0.353466	1.65089e-06	GOLIM4	-4.91432	-0.504246	2.29516e-05	SLC22A23	-4.18625	0.0439358	0.000517074
32216	ZDHHC21	-5.42653	-0.326815	1.61303e-06	MAP1LC3A	-4.91595	-0.703842	2.27798e-05	DENND5B	-4.18797	-0.160529	0.000513456
32217	AP001442.1	-5.42833	-0.582745	1.59823e-06	ANKRD50	-4.92041	-1.07243	2.23014e-05	MEF2A	-4.19671	-0.113156	0.00049486
32218	RIMKLB	-5.42933	-0.366401	1.5907e-06	CHD2	-4.92423	-0.37599	2.1888e-05	DUSP16	-4.19734	-0.208492	0.000493759
32219	MYO5A	-5.43094	-0.538739	1.57778e-06	KIF3B	-4.92648	-0.424605	2.16715e-05	TNRC6A	-4.20603	0.0667997	0.000476225
32220	GABRG3	-5.45045	-0.297073	1.41894e-06	MINK1	-4.92789	-0.490365	2.15324e-05	ZNF518A	-4.20818	-0.00545593	0.000472249
32221	GALNT6	-5.45048	-0.8589	1.41894e-06	IQCK	-4.93891	-0.610736	2.03829e-05	SRGAP3	-4.21316	-0.253873	0.00046221
32222	PPFIA1	-5.46218	-0.339866	1.33286e-06	AC004594.1	-4.94041	-0.484187	2.02424e-05	RAB30-DT	-4.21356	-0.269378	0.000461659
32223	DLGAP1-AS2	-5.46389	-1.09245	1.3212e-06	AL050309.1	-4.94349	-1.51761	1.99415e-05	SRPK2	-4.21972	0.0770785	0.000449975
32224	NAP1L1	-5.46453	-0.346567	1.31758e-06	DIXDC1	-4.94439	-0.553437	1.98647e-05	AMPD3	-4.22132	-0.497152	0.000447282
32225	FBXO31	-5.46663	-0.640452	1.30317e-06	SIL1	-4.94763	-0.391029	1.95528e-05	GLG1	-4.22501	-0.0508559	0.000440515
32226	CAPRIN2	-5.46822	-0.503532	1.29269e-06	EIF2AK2	-4.95139	-0.572971	1.92243e-05	ZNF536	-4.23617	0.0693196	0.000420182
32227	NHLRC2	-5.47184	-0.3334	1.26875e-06	FAM222B	-4.95271	-0.396535	1.91244e-05	RAI14	-4.2377	-0.114407	0.000417757
32228	PAXBP1	-5.47667	-0.281023	1.23677e-06	2024-03-03	-4.968	-0.708723	1.77193e-05	AKT2	-4.24029	-0.377711	0.000413425
32229	GMPR	-5.47966	-0.872384	1.21706e-06	HYDIN	-4.96873	-0.707785	1.76662e-05	VAPA	-4.24457	-0.189247	0.000406077
32230	AC233976.1	-5.48245	-0.487023	1.19906e-06	AC139887.2	-4.9703	-0.35761	1.75384e-05	NCOA2	-4.25747	0.0407362	0.000384427
32231	BAIAP2L2	-5.48554	-0.420862	1.18036e-06	FAM189A1	-4.97546	-0.437481	1.70913e-05	TMEM229B	-4.26537	-0.436605	0.000371903
32232	JAK1	-5.49568	-0.267146	1.11549e-06	NME3	-4.9758	-0.766082	1.70745e-05	NBEA	-4.27276	0.077964	0.000360818
32233	BCL2L1	-5.50668	-0.41945	1.04982e-06	HYMAI	-4.9809	-0.836472	1.66572e-05	ARHGEF26	-4.27936	-0.46602	0.000350673
32234	PARP8	-5.51029	-0.313077	1.02944e-06	FERMT1	-4.98801	-0.982234	1.6069e-05	DYM	-4.28231	0.0432054	0.00034625
32235	GRAMD1A	-5.53505	-0.43823	8.972e-07	HIP1	-5.0034	-0.644252	1.49331e-05	MTCP1	-4.28392	-0.869446	0.000344345
32236	BRPF3	-5.53711	-0.793797	8.87513e-07	LINC00261	-5.00417	-0.784788	1.48856e-05	ZNF609	-4.28622	-0.0260348	0.000341202
32237	SMARCA5	-5.54129	-0.303888	8.67307e-07	LARGE1	-5.0068	-0.921702	1.46951e-05	NRG4	-4.28834	-0.203607	0.000338339
32238	ZMAT1	-5.54155	-0.27827	8.66797e-07	SPINK1	-5.01506	-0.927428	1.41233e-05	ANAPC16	-4.29058	-0.116408	0.00033533
32239	TMEM123	-5.54547	-0.45578	8.4986e-07	BMP7	-5.02512	-0.445745	1.34679e-05	RHOBTB1	-4.29824	-0.315167	0.000324139
32240	RBBP8	-5.55037	-0.341923	8.27817e-07	SFPQ	-5.03295	-0.45623	1.29401e-05	HERC4	-4.29887	0.0471964	0.000323584
32241	TARSL2	-5.55151	-0.324456	8.2315e-07	SHLD2	-5.03678	-0.382148	1.2694e-05	KCNQ3	-4.30406	-2.87031	0.000316817
32242	WNT5B	-5.55391	-1.36845	8.12662e-07	KIAA0556	-5.04558	-0.456078	1.21437e-05	PRKAA1	-4.31143	-0.301107	0.000307325
32243	IQGAP1	-5.55889	-0.283467	7.91926e-07	MPRIP	-5.0547	-0.457776	1.15866e-05	ZFP36L1	-4.32176	-0.390705	0.000293787
32244	DARS-AS1	-5.56358	-1.50786	7.71584e-07	AC068481.1	-5.05575	-1.88426	1.15456e-05	FOXO3	-4.33204	-0.0315598	0.000280556
32245	TFB1M	-5.56724	-0.351777	7.56921e-07	PRR12	-5.06201	-0.716737	1.1206e-05	SEPTIN10	-4.33742	-0.492485	0.000274418
32246	GNPTAB	-5.57774	-0.455895	7.13273e-07	INTS10	-5.06609	-0.427214	1.09955e-05	ITCH	-4.36227	-0.0967428	0.000246588
32247	TJP1	-5.5797	-0.403358	7.05886e-07	AC002451.1	-5.07479	-1.99312	1.05388e-05	TBL1X	-4.39903	-0.355856	0.000210144
32248	RIF1	-5.58948	-0.310208	6.68474e-07	GLB1	-5.08294	-0.50137	1.01049e-05	KCTD16	-4.40573	-1.18601	0.000204103
32249	DHRS3	-5.59188	-0.469513	6.59869e-07	UBE2R2	-5.09361	-0.38121	9.57572e-06	SUCLG2	-4.41482	-0.0563275	0.000196175
32250	DNAJB6	-5.60054	-0.559319	6.28881e-07	TRAF5	-5.0985	-0.460354	9.33948e-06	HNF4G	-4.41489	-0.186991	0.000196175
32251	HIVEP1	-5.60135	-0.730476	6.26481e-07	PLEKHM3	-5.10179	-0.667669	9.19401e-06	PPFIA4	-4.41967	-1.06045	0.000192052
32252	IPMK	-5.60283	-0.418097	6.21722e-07	TOM1L1	-5.1032	-0.402241	9.13309e-06	ENPP2	-4.43117	-0.285335	0.000182414
32253	PRKDC	-5.6031	-0.306999	6.21722e-07	TMC4	-5.10554	-0.549145	9.02846e-06	WDFY3	-4.43371	-0.0299037	0.000180381
32254	ALMS1	-5.60721	-0.335892	6.07826e-07	ABCC5	-5.10951	-1.42853	8.87038e-06	MTREX	-4.43435	-0.100252	0.000179953
32255	AC004066.2	-5.609	-0.966815	6.02114e-07	ATP8B1	-5.11104	-0.459792	8.80618e-06	ZNF395	-4.43666	-1.3569	0.000178137
32256	BCOR	-5.61194	-0.401731	5.92522e-07	ARMC3	-5.1176	-0.627078	8.5127e-06	KCND3	-4.44232	0.0364194	0.000173926
32257	AC009120.2	-5.62607	-0.29122	5.46987e-07	MGAT5	-5.12721	-0.381235	8.11668e-06	CUX1	-4.45652	0.0920551	0.000163388
32258	OSBP2	-5.62913	-0.474349	5.37837e-07	LDLR	-5.12923	-0.749969	8.04343e-06	SMC5	-4.45752	-0.0843453	0.000162724
32259	ARHGEF38	-5.63071	-0.289403	5.33439e-07	FGFR1	-5.13173	-0.372401	7.9439e-06	MLXIP	-4.46312	-0.30031	0.000158716
32260	CCDC14	-5.63135	-0.302112	5.31932e-07	RMDN2	-5.13377	-0.549334	7.86492e-06	NOMO1	-4.46799	-0.0500697	0.000155421
32261	ZNF516	-5.64075	-0.334491	5.04608e-07	EPDR1	-5.13808	-0.681035	7.69338e-06	UBE2D3	-4.46898	-0.0911302	0.0001548
32262	PPM1H	-5.64161	-0.329158	5.02543e-07	SLC25A43	-5.14008	-0.660024	7.61842e-06	KLB	-4.46947	-2.51688	0.000154539
32263	ARFGEF2	-5.64812	-0.299155	4.84318e-07	SPTLC3	-5.14266	-0.994152	7.52067e-06	DUSP1	-4.47229	-2.33515	0.000152785
32264	VPS13D	-5.65175	-0.366053	4.7464e-07	COX10-AS1	-5.14503	-0.424602	7.43285e-06	ZFP36	-4.478	-2.11431	0.000149297
32265	GRIP1	-5.65396	-1.18442	4.68985e-07	KCNMA1	-5.14915	-0.385009	7.27721e-06	INTU	-4.48572	-0.146454	0.000144338
32266	MIB1	-5.66367	-0.317295	4.43998e-07	AC087286.2	-5.15062	-0.667042	7.22661e-06	LGALS2	-4.49725	-2.12446	0.000137315
32267	ERO1A	-5.67017	-0.476664	4.29041e-07	GSTO2	-5.15302	-0.392745	7.14702e-06	HNRNPA2B1	-4.50643	0.0460489	0.00013167
32268	SUCO	-5.6713	-0.273869	4.27006e-07	PFKM	-5.16267	-0.994638	6.79965e-06	ZMYND8	-4.51185	0.0439847	0.000128812
32269	BICD1	-5.6787	-0.27951	4.09694e-07	EIF4A2	-5.16595	-0.612521	6.68686e-06	PDXDC1	-4.51292	0.00563763	0.000128279
32270	DLGAP1	-5.7001	-0.811536	3.62448e-07	NOMO2	-5.16716	-0.417934	6.6494e-06	LONP2	-4.51508	-0.0285435	0.000127178
32271	LINC02320	-5.71007	-1.04643	3.43104e-07	AC064807.1	-5.16752	-1.0138	6.64241e-06	PCCA	-4.51615	0.0770012	0.000126612
32272	SH3PXD2A	-5.71098	-0.323335	3.4159e-07	RGS7	-5.17012	-0.398817	6.56083e-06	TGFBR2	-4.51802	-0.167407	0.000125654
32273	FAM189A1	-5.72474	-0.339225	3.15603e-07	MTA3	-5.17595	-0.443015	6.3657e-06	LUC7L2	-4.51968	-0.0681567	0.00012483
32274	PTAR1	-5.72827	-0.376244	3.09399e-07	RNF220	-5.17885	-0.6617	6.2781e-06	TMPRSS2	-4.52141	-0.609013	0.000123886
32275	SFMBT2	-5.73356	-0.289131	3.00448e-07	EDARADD	-5.18715	-0.664801	6.01513e-06	R3HCC1L	-4.52768	-0.24537	0.000120344
32276	MBD6	-5.74454	-0.419213	2.82118e-07	NTM	-5.19296	-1.48104	5.84018e-06	TMEM51-AS1	-4.52793	-0.394237	0.000120316
32277	LRP4-AS1	-5.74572	-1.15945	2.80422e-07	ARSB	-5.20663	-0.881054	5.43544e-06	TRIM44	-4.52797	-0.0684193	0.000120316
32278	HNRNPU	-5.75026	-0.35769	2.73241e-07	PCLO	-5.20875	-0.38603	5.37838e-06	CADPS2	-4.53282	0.123659	0.000117814
32279	AC016716.2	-5.75414	-0.710872	2.67293e-07	RNF43	-5.22562	-0.482672	4.9315e-06	MTR	-4.53451	-0.267904	0.000116941
32280	WDR19	-5.76475	-0.423563	2.5124e-07	NHLRC3	-5.22568	-0.476336	4.9315e-06	SCOC	-4.54407	0.0393934	0.000111969
32281	LINC02698	-5.78404	-0.31952	2.24469e-07	NIN	-5.22792	-0.72864	4.87915e-06	PDE11A	-4.5462	-0.572349	0.000110981
32282	TLR2	-5.78507	-1.31004	2.23311e-07	RAI14	-5.22835	-0.402017	4.87208e-06	AL354707.1	-4.56343	-0.179241	0.000102819
32283	IRX6	-5.79118	-2.86409	2.15536e-07	TMEM131L	-5.22835	-0.388386	4.87208e-06	NUMB	-4.56819	0.031342	0.000100571
32284	AC119673.2	-5.79329	-0.51081	2.13238e-07	KLF3-AS1	-5.23386	-0.386425	4.74538e-06	TULP3	-4.6096	-0.519996	8.33594e-05
32285	RAPGEF6	-5.79834	-0.359701	2.07306e-07	GPR173	-5.23881	-0.99944	4.63179e-06	GALK2	-4.61159	-0.132665	8.27207e-05
32286	GSS	-5.80642	-1.22822	1.97744e-07	TGFBR3	-5.23889	-0.404428	4.63179e-06	ZEB1	-4.62065	-0.0211785	7.96409e-05
32287	TMEM14B	-5.80655	-0.309203	1.97744e-07	LIMS1	-5.24126	-0.380505	4.5787e-06	AC104389.5	-4.62543	-0.588503	7.79252e-05
32288	BLACAT1	-5.81816	-1.94437	1.84699e-07	PBLD	-5.24648	-1.80605	4.45476e-06	ZMAT3	-4.64298	-0.351918	7.18596e-05
32289	SIN3A	-5.82119	-0.435318	1.81548e-07	GARS-DT	-5.25581	-0.405304	4.23844e-06	TUBB6	-4.65481	-0.732205	6.81269e-05
32290	SLC35F2	-5.82432	-1.04417	1.78519e-07	THEM4	-5.26504	-0.432069	4.04522e-06	PPP1R12B	-4.66066	-0.0809974	6.63783e-05
32291	RASGRP1	-5.82897	-0.434905	1.73943e-07	AC131571.1	-5.26788	-0.730863	3.98649e-06	TRIM13	-4.66472	-0.309049	6.52066e-05
32292	GRAMD1B	-5.83818	-0.459272	1.65064e-07	LINC02160	-5.26957	-0.792666	3.95358e-06	RBM33	-4.67751	-0.134821	6.14052e-05
32293	SH3YL1	-5.85403	-0.382585	1.50215e-07	AGPAT3	-5.28193	-0.456725	3.69909e-06	HIPK2	-4.685	0.0377569	5.93369e-05
32294	CERS6	-5.85889	-0.27279	1.46021e-07	ANKDD1B	-5.2864	-1.64641	3.613e-06	CYB5B	-4.68734	-0.326196	5.87018e-05
32295	MTHFD1L	-5.86157	-0.32884	1.43825e-07	PPM1E	-5.28757	-1.55206	3.59319e-06	FAF1	-4.69	-0.00207093	5.79798e-05
32296	ITGA9-AS1	-5.87257	-0.370288	1.34981e-07	LHFPL5	-5.28828	-0.394269	3.58506e-06	COL27A1	-4.69069	-2.39625	5.78206e-05
32297	AKAP11	-5.87356	-0.43036	1.34304e-07	SAXO1	-5.29452	-1.19973	3.47149e-06	ZNRF1	-4.69277	-0.606381	5.72748e-05
32298	AC069228.1	-5.8823	-0.814164	1.27525e-07	ABLIM2	-5.29519	-0.798185	3.46173e-06	ITPRID2	-4.70687	-0.040944	5.36275e-05
32299	AP3B2	-5.88369	-0.384195	1.26574e-07	AFAP1L2	-5.32324	-0.425165	2.98129e-06	MED13	-4.71181	0.051307	5.23763e-05
32300	FARP2	-5.88783	-0.30549	1.23566e-07	ESRP1	-5.333	-0.489154	2.82779e-06	CDK19	-4.71246	-0.269069	5.22766e-05
32301	OXCT1	-5.89059	-0.569233	1.21633e-07	ZNRF1	-5.33347	-0.993378	2.82298e-06	ASTN2	-4.71361	-0.366384	5.20175e-05
32302	ADAM10	-5.89133	-0.305386	1.21211e-07	CATSPERB	-5.33517	-0.522033	2.79926e-06	DNAJC1	-4.74605	-0.046984	4.45953e-05
32303	ZCCHC2	-5.89318	-0.60353	1.2009e-07	PCF11	-5.33967	-0.542214	2.73554e-06	PRRC2C	-4.74616	0.0552518	4.45953e-05
32304	TFCP2	-5.89841	-0.289789	1.16571e-07	GPC6	-5.34307	-0.620867	2.68701e-06	CLCN3	-4.7574	-0.157328	4.24103e-05
32305	DOCK9	-5.91488	-0.456018	1.05688e-07	PRORP	-5.34309	-0.694438	2.68701e-06	TAF15	-4.75912	-0.135637	4.20797e-05
32306	WARS2-AS1	-5.92628	-0.317126	9.8705e-08	ULK1	-5.34359	-0.654225	2.68418e-06	MAN1A1	-4.77616	0.118469	3.8897e-05
32307	SNCA	-5.93428	-0.465252	9.41953e-08	TIAM2	-5.34727	-0.558	2.63253e-06	INPP1	-4.77628	-0.198133	3.8897e-05
32308	SLC27A1	-5.94479	-0.723819	8.85152e-08	RCBTB1	-5.35469	-0.754893	2.53129e-06	FNIP1	-4.77737	-0.100196	3.87149e-05
32309	ROR2	-5.95065	-0.358161	8.54882e-08	RORC	-5.35538	-0.646208	2.52397e-06	ATM	-4.7868	-0.00361101	3.7088e-05
32310	SNAP23	-5.9615	-0.61339	8.00808e-08	VPS13A	-5.37176	-0.419499	2.31327e-06	PPARGC1A	-4.79823	-0.680952	3.51508e-05
32311	JAM3	-5.97078	-0.409882	7.58762e-08	PRSS2	-5.39273	-0.660652	2.06258e-06	AL358232.2	-4.81545	0.00680893	3.23378e-05
32312	LINC01515	-5.97382	-0.287484	7.45482e-08	MBNL3	-5.39664	-0.614916	2.02004e-06	TNS1	-4.82088	-0.125834	3.15118e-05
32313	TANC1	-5.98256	-0.296012	7.07918e-08	NINL	-5.40052	-2.14454	1.97854e-06	ATF7	-4.82535	-0.0966213	3.08341e-05
32314	DNM1L	-5.98373	-0.371122	7.0353e-08	ZBTB7C	-5.40483	-1.32024	1.93511e-06	TACC2	-4.83606	-0.361458	2.9278e-05
32315	SVIL	-5.98626	-0.31332	6.9337e-08	AL022323.4	-5.41187	-0.417932	1.86387e-06	LINC01578	-4.83623	-0.251623	2.92728e-05
32316	RNF145	-5.98808	-0.500765	6.86341e-08	FBXL17	-5.41335	-0.435804	1.85197e-06	CALCOCO2	-4.84479	-0.467233	2.8114e-05
32317	TBCD	-5.98829	-0.398236	6.86119e-08	DDC	-5.4565	-1.64995	1.46323e-06	COP1	-4.84644	0.0480421	2.78998e-05
32318	AL449403.2	-5.98836	-1.46806	6.86119e-08	C12orf74	-5.46037	-1.35661	1.43297e-06	H3F3B	-4.85826	-0.684838	2.63568e-05
32319	U91319.1	-6.01317	-4.07618	5.89788e-08	EXOC7	-5.4618	-0.572852	1.42278e-06	ATXN7	-4.86251	-0.307704	2.58839e-05
32320	ARL4C	-6.01799	-1.15888	5.73073e-08	SH2B1	-5.46396	-1.09979	1.40689e-06	CAP2	-4.87944	-0.354967	2.38394e-05
32321	ZDHHC20	-6.01806	-0.344825	5.73073e-08	B3GALNT2	-5.48415	-0.748987	1.25994e-06	ESYT2	-4.88314	-0.143583	2.34122e-05
32322	SRRM2	-6.01899	-0.279128	5.70679e-08	KATNBL1	-5.48526	-0.428138	1.25318e-06	CDHR3	-4.89205	-0.212986	2.24538e-05
32323	BTBD11	-6.02769	-2.04996	5.42392e-08	DAG1	-5.48554	-0.771921	1.25238e-06	P2RX1	-4.89362	-0.627498	2.22904e-05
32324	SOX13	-6.03144	-0.498844	5.30494e-08	ICA1L	-5.49416	-0.664625	1.19494e-06	SLC33A1	-4.89552	-0.254637	2.20911e-05
32325	TRIM33	-6.03196	-0.322241	5.29312e-08	SLC9A3-AS1	-5.49559	-0.470213	1.18636e-06	SNHG14	-4.90803	0.109016	2.07844e-05
32326	AC245060.5	-6.03277	-0.573117	5.27711e-08	TBC1D4	-5.51198	-0.511263	1.08402e-06	LINC01208	-4.91496	-2.5286	2.00769e-05
32327	CRLS1	-6.0439	-0.468275	4.93183e-08	NEDD4L	-5.5202	-0.425758	1.03641e-06	ALPK1	-4.91646	-0.1526	1.99373e-05
32328	USP54	-6.05106	-0.345373	4.7302e-08	GALNT2	-5.52435	-0.505851	1.0141e-06	R3HDM2	-4.92434	-0.0221219	1.92166e-05
32329	ZNF780B	-6.0635	-0.281506	4.38275e-08	ELOVL6	-5.52857	-0.734307	9.90939e-07	TCF12	-4.92532	0.069831	1.91339e-05
32330	ABCA10	-6.06832	-0.301077	4.2575e-08	GTF2I	-5.53164	-0.394925	9.75581e-07	SORBS1	-4.92843	-0.177772	1.88709e-05
32331	DPY19L2	-6.09139	-0.48591	3.69436e-08	CBR4	-5.53644	-0.3964	9.52805e-07	PAFAH1B1	-4.93236	-0.0546218	1.85211e-05
32332	ARHGEF1	-6.09651	-0.709629	3.58154e-08	RNF144A-AS1	-5.54073	-2.63318	9.3064e-07	UBL3	-4.94197	-0.232381	1.76674e-05
32333	RCN1	-6.1045	-1.18518	3.41385e-08	TGFBR2	-5.54702	-0.434535	8.99432e-07	PTPRH	-4.94684	-1.10683	1.72667e-05
32334	DCP1B	-6.10669	-0.35549	3.37082e-08	NRG2	-5.55049	-0.847445	8.83468e-07	REV3L	-4.95448	0.109374	1.66141e-05
32335	ZNF577	-6.10754	-0.413508	3.35633e-08	AF117829.1	-5.56458	-0.516335	8.15733e-07	SILC1	-4.96281	-1.4885	1.5961e-05
32336	TGFB2	-6.12032	-0.335731	3.10097e-08	CHDH	-5.56535	-0.623921	8.12877e-07	FGF14	-4.96914	-0.3758	1.54811e-05
32337	FNIP2	-6.12417	-0.709556	3.02998e-08	TTC39C	-5.57552	-0.553766	7.6753e-07	MIR193BHG	-4.9714	-0.438226	1.53229e-05
32338	MGLL	-6.12702	-0.797008	2.98217e-08	PON2	-5.57984	-0.476962	7.50118e-07	ELF2	-4.97286	-0.197735	1.523e-05
32339	GSAP	-6.12765	-0.380298	2.97342e-08	HGD	-5.58884	-0.514036	7.13624e-07	AC012404.1	-4.97354	-0.413815	1.51872e-05
32340	ABCC4	-6.13016	-1.2211	2.92984e-08	LRRC28	-5.59524	-0.576452	6.89086e-07	KANSL1	-4.97769	-0.0194759	1.48856e-05
32341	CSGALNACT1	-6.14063	-0.300923	2.75154e-08	RHOBTB1	-5.60089	-0.582769	6.68297e-07	DRAM1	-4.9807	-0.46499	1.46669e-05
32342	MROH1	-6.14245	-0.412449	2.72293e-08	NCALD	-5.61192	-0.876087	6.27647e-07	PROX1	-5.00968	-0.548736	1.27562e-05
32343	RALGPS1	-6.14388	-0.398273	2.70399e-08	SUGP2	-5.6182	-0.550981	6.06423e-07	CIB4	-5.02432	-0.415078	1.18546e-05
32344	AHR	-6.14921	-0.617465	2.61732e-08	AUXG01000058.1	-5.62177	-0.62706	5.95725e-07	KLF9	-5.02628	-0.545446	1.17427e-05
32345	OGA	-6.15609	-0.31355	2.50885e-08	AL157911.1	-5.62369	-1.01294	5.89684e-07	CCDC144A	-5.04584	-0.0425398	1.0625e-05
32346	AC104035.1	-6.17517	-0.640306	2.23069e-08	IMPA2	-5.62847	-0.781348	5.75254e-07	SND1	-5.05112	0.00107732	1.03527e-05
32347	LNX1-AS1	-6.1801	-0.702564	2.16428e-08	ADAM22	-5.65175	-1.13429	5.03945e-07	PRPF4B	-5.0549	-0.117109	1.01691e-05
32348	ABCC1	-6.18033	-0.750052	2.16333e-08	POLR2J3	-5.65458	-0.422862	4.96198e-07	PAK1	-5.06083	-0.385137	9.88661e-06
32349	NUP98	-6.1816	-0.360924	2.14827e-08	TMEM14A	-5.655	-0.56443	4.95477e-07	LMBRD1	-5.07781	-0.308261	9.07545e-06
32350	AUH	-6.18925	-0.28812	2.04867e-08	UBE2G2	-5.65669	-0.478521	4.91092e-07	SPAG16	-5.08084	-0.0329597	8.94453e-06
32351	CTDSPL	-6.19509	-0.301533	1.97619e-08	NPSR1-AS1	-5.67064	-1.4542	4.53615e-07	GNAQ	-5.08985	-0.0229505	8.53627e-06
32352	AEBP2	-6.2041	-0.303529	1.86813e-08	LINC00886	-5.67341	-0.510864	4.46752e-07	IL17RB	-5.10752	-1.0041	7.80928e-06
32353	NBEAL2	-6.20418	-2.00923	1.86813e-08	TECPR2	-5.6817	-0.681104	4.26459e-07	PKIB	-5.11626	-0.392305	7.46706e-06
32354	PCNX4	-6.23135	-0.324259	1.57525e-08	RAD9A	-5.69083	-0.484293	4.04667e-07	SCFD1	-5.12177	-0.0684336	7.27887e-06
32355	FRYL	-6.23984	-0.295154	1.49523e-08	LINC01004	-5.6927	-0.470966	4.00646e-07	LINC02615	-5.13289	-0.371289	6.89174e-06
32356	ABR	-6.24164	-0.525161	1.47968e-08	LYRM4	-5.70489	-0.72127	3.73364e-07	MTSS1	-5.14956	-0.0489374	6.35328e-06
32357	MCF2L	-6.24623	-0.463936	1.4383e-08	ERCC8	-5.70832	-0.705341	3.66285e-07	AL353138.1	-5.15266	-0.155184	6.26278e-06
32358	VSIG10	-6.25234	-0.493925	1.38457e-08	NOS1AP	-5.71296	-0.928379	3.57484e-07	MED13L	-5.16148	-0.0795582	5.98819e-06
32359	FAM168A	-6.262	-0.356172	1.30279e-08	AC073316.3	-5.7237	-1.78544	3.35919e-07	ARIH1	-5.1817	-0.126582	5.39383e-06
32360	RNF150	-6.27384	-0.636406	1.20998e-08	RUFY3	-5.73765	-0.460979	3.10296e-07	IRS2	-5.19338	-0.776926	5.07369e-06
32361	NECTIN3	-6.27709	-0.571484	1.18621e-08	TRERF1	-5.74316	-1.00085	3.00954e-07	BAZ2B	-5.20086	0.106073	4.88468e-06
32362	RAD9A	-6.2871	-0.363267	1.11335e-08	PIGL	-5.7436	-0.458941	3.00476e-07	RAP1GAP	-5.22402	-0.926377	4.3307e-06
32363	NFIX	-6.29511	-0.634781	1.05961e-08	CACNG4	-5.74756	-1.7078	2.9382e-07	TBL1XR1	-5.24129	-0.0684594	3.95317e-06
32364	REV1	-6.31789	-0.330513	9.17555e-09	DCDC1	-5.75659	-1.01993	2.79084e-07	FBXO16	-5.2418	-0.258474	3.94527e-06
32365	XPO6	-6.31952	-0.571909	9.08883e-09	AC074033.1	-5.76303	-1.48048	2.69167e-07	CDH1	-5.2426	-0.109548	3.93104e-06
32366	AC008269.1	-6.32819	-0.813117	8.60171e-09	ITPK1	-5.76503	-1.07786	2.66261e-07	NOS1AP	-5.24536	-0.601108	3.87559e-06
32367	FAM122C	-6.34497	-0.906871	7.73885e-09	ZNF462	-5.76969	-0.441958	2.59262e-07	NSD3	-5.24575	-0.0997361	3.87045e-06
32368	TOP2B	-6.34698	-0.342593	7.64644e-09	STARD13	-5.78786	-0.419734	2.33408e-07	UBR1	-5.24598	-0.0147826	3.86852e-06
32369	ZCCHC14	-6.35355	-0.402931	7.33459e-09	CRPPA	-5.78908	-0.882702	2.3195e-07	MIR29B2CHG	-5.25542	-0.0441076	3.67802e-06
32370	MEGF11	-6.35548	-0.826561	7.25062e-09	NIPAL1	-5.79689	-1.12962	2.22501e-07	TTC17	-5.2817	0.0149722	3.19463e-06
32371	TTC14	-6.36971	-0.327737	6.62997e-09	SIM1	-5.80054	-0.542632	2.18173e-07	LYPD6	-5.29185	-2.77297	3.0292e-06
32372	FERMT1	-6.38394	-0.754806	6.06794e-09	CCDC7	-5.82043	-0.423509	1.94513e-07	SCAPER	-5.30906	0.101042	2.77355e-06
32373	RTN1	-6.38516	-1.2901	6.02622e-09	ME1	-5.82398	-0.474916	1.90608e-07	ATG7	-5.32725	-0.155287	2.52136e-06
32374	CUEDC1	-6.38654	-0.588977	5.97832e-09	DNMT3A	-5.82676	-0.54541	1.8766e-07	CTNNAL1	-5.32893	-0.622696	2.50012e-06
32375	AP001025.1	-6.40105	-1.91297	5.45455e-09	ATRN	-5.84299	-0.478548	1.70771e-07	KRT86	-5.33731	-1.04059	2.39471e-06
32376	NBAS	-6.41415	-0.297922	5.0108e-09	CDRT4	-5.84399	-0.45356	1.69918e-07	C4orf19	-5.34012	-0.043291	2.35966e-06
32377	SIM1	-6.41705	-0.397791	4.92704e-09	PCAT1	-5.84704	-0.716181	1.67339e-07	FTO	-5.34038	-0.0239587	2.35808e-06
32378	IGF1R	-6.43163	-0.760247	4.48154e-09	UNC79	-5.85258	-0.434683	1.62028e-07	WNK4	-5.34063	-0.98851	2.35669e-06
32379	RAB30	-6.43557	-0.600252	4.37648e-09	LRP4	-5.85766	-0.709241	1.57309e-07	FAM110B	-5.34292	-0.23292	2.3307e-06
32380	SETX	-6.45178	-0.364719	3.94983e-09	FARP2	-5.8693	-0.45361	1.46953e-07	PHPT1	-5.34438	-1.00024	2.31383e-06
32381	HPS4	-6.46405	-0.43364	3.65419e-09	HSD17B11	-5.89732	-0.593802	1.24693e-07	MAGI1	-5.34756	0.0545583	2.27699e-06
32382	SAAL1	-6.46926	-0.559755	3.53831e-09	REG1A	-5.90483	-0.395061	1.19634e-07	AC243964.3	-5.36003	-0.516087	2.13696e-06
32383	IARS	-6.4727	-0.350479	3.4623e-09	GRIN2B	-5.90511	-0.883933	1.19556e-07	HERPUD2	-5.3624	-0.330822	2.11069e-06
32384	ALG13	-6.47734	-0.32203	3.36114e-09	CFAP44	-5.91	-0.443794	1.1642e-07	WWP2	-5.36561	-0.135401	2.07679e-06
32385	ZMYM2	-6.48945	-0.299987	3.10535e-09	ADD3	-5.92182	-0.418566	1.08573e-07	GGA2	-5.39075	-0.252113	1.81326e-06
32386	CYP39A1	-6.49167	-0.545484	3.06322e-09	MAP3K7CL	-5.92577	-0.692799	1.0611e-07	LDHA	-5.39834	-1.24656	1.74232e-06
32387	SLC7A11	-6.49973	-2.54478	2.90985e-09	LINC00665	-5.93617	-0.484602	1.00008e-07	DAAM1	-5.40335	-0.0686254	1.69706e-06
32388	RAPGEF2	-6.50445	-0.337823	2.82313e-09	AP001347.1	-5.93692	-1.16689	9.96553e-08	ACSM1	-5.40674	-1.30089	1.66783e-06
32389	SAMD4A	-6.50681	-0.342018	2.7822e-09	DAP	-5.93813	-0.426191	9.90278e-08	BTG1	-5.41098	-0.59484	1.63146e-06
32390	ME3	-6.52145	-0.593663	2.53493e-09	PAH	-5.94495	-1.18838	9.51895e-08	UBR3	-5.42091	-0.107867	1.54701e-06
32391	SPNS2	-6.5239	-1.14076	2.49648e-09	AP001107.9	-5.94899	-0.786508	9.30649e-08	AC022915.2	-5.42672	-0.134688	1.49875e-06
32392	EEFSEC	-6.5311	-0.349844	2.38473e-09	GATAD2B	-5.95435	-0.445115	9.04485e-08	XBP1	-5.42732	-0.158476	1.49486e-06
32393	ABHD17C	-6.53352	-0.797085	2.34915e-09	MPZL1	-5.95668	-0.595417	8.93536e-08	ENSA	-5.48585	-0.103523	1.0839e-06
32394	FANCL	-6.53748	-0.367208	2.29279e-09	AKAP8L	-5.9657	-0.589252	8.48252e-08	LINC02649	-5.49856	-1.5869	1.01184e-06
32395	ITGBL1	-6.53905	-1.6627	2.27141e-09	SLC38A9	-5.97446	-0.470569	8.05613e-08	SLC38A1	-5.5048	-0.153062	9.79815e-07
32396	PHC1	-6.54084	-0.504137	2.24698e-09	LRRTM3	-5.97477	-1.13443	8.04935e-08	ABHD18	-5.51454	-0.165722	9.29293e-07
32397	GRIN2B	-6.54938	-0.601242	2.12679e-09	TMEM220	-5.98257	-0.668964	7.68924e-08	NF1	-5.54234	0.0270314	7.9573e-07
32398	THOC2	-6.54949	-0.308923	2.12679e-09	LHFPL4	-6.0077	-0.460962	6.61585e-08	CLYBL	-5.5427	-0.274908	7.95379e-07
32399	SLC25A29	-6.55557	-1.02839	2.04741e-09	GIPC1	-6.01553	-1.19848	6.31074e-08	ZFP36L2	-5.5476	-1.65261	7.74684e-07
32400	SLC23A2	-6.56205	-0.462855	1.96251e-09	SPTLC2	-6.02065	-0.642683	6.13211e-08	ST5	-5.55289	-0.268819	7.528e-07
32401	NCOA7	-6.56472	-0.513027	1.92978e-09	STK39	-6.02352	-0.440703	6.03259e-08	NET1	-5.55395	-0.517867	7.4885e-07
32402	DDX31	-6.56524	-0.521367	1.92531e-09	FAM174B	-6.03049	-0.60188	5.79034e-08	ANKRD12	-5.55555	-0.0196862	7.42613e-07
32403	FKBP9	-6.57095	-0.286667	1.85492e-09	TC2N	-6.03169	-0.488099	5.75371e-08	ME1	-5.56612	-0.261735	7.00691e-07
32404	CHD6	-6.58137	-0.316994	1.73148e-09	NXPH1	-6.03777	-0.568408	5.54734e-08	STAT3	-5.58634	-0.24338	6.25884e-07
32405	TBCK	-6.59043	-0.308852	1.63451e-09	IQSEC3	-6.04862	-0.897657	5.19172e-08	NOMO2	-5.59873	-0.247546	5.84709e-07
32406	XPOT	-6.59181	-0.708177	1.62121e-09	GALNT10	-6.07523	-0.748936	4.42389e-08	NKTR	-5.61305	0.0519176	5.4097e-07
32407	GPI	-6.60379	-0.592117	1.49712e-09	TVP23C	-6.07888	-0.416701	4.33579e-08	PTCHD4	-5.62797	-0.39865	4.97849e-07
32408	ANAPC4	-6.60974	-0.528884	1.43977e-09	PTPRJ	-6.09907	-0.517673	3.83298e-08	MAP3K13	-5.65154	-0.271487	4.37814e-07
32409	RALGAPA2	-6.60978	-0.297833	1.43977e-09	MUC6	-6.10671	-1.5855	3.66601e-08	ROR1	-5.65361	0.0117956	4.32914e-07
32410	CCDC92	-6.61399	-0.413721	1.40224e-09	PLXNC1	-6.12142	-1.2993	3.35403e-08	SUMF1	-5.6659	-0.134163	4.04352e-07
32411	MDN1	-6.61662	-0.368185	1.37911e-09	PLAGL1	-6.12388	-0.450421	3.30633e-08	HMGB1	-5.67392	-0.118308	3.86528e-07
32412	TNFRSF11A	-6.62062	-3.29548	1.34539e-09	AC007611.1	-6.13396	-2.82665	3.11696e-08	TENM1	-5.67623	-0.0886919	3.81666e-07
32413	AATF	-6.62619	-0.536693	1.29705e-09	GNAI1	-6.14063	-0.751224	2.99232e-08	SCAF11	-5.67692	-0.0605002	3.80441e-07
32414	BMP7	-6.6287	-0.398162	1.2767e-09	MIR2052HG	-6.14981	-1.58367	2.83032e-08	IL32	-5.68398	-1.13896	3.65358e-07
32415	ANXA6	-6.64152	-1.43161	1.17306e-09	MAMLD1	-6.15591	-1.28183	2.72953e-08	2024-03-06	-5.69732	-0.176798	3.38764e-07
32416	SLC11A2	-6.64231	-0.436529	1.1682e-09	IL15	-6.16953	-0.947326	2.5101e-08	TP53INP1	-5.70333	-0.739193	3.28137e-07
32417	MAN2A1	-6.64494	-0.862494	1.14879e-09	DNAJC5	-6.17475	-0.614982	2.43407e-08	KCNMB2	-5.7107	0.127932	3.14779e-07
32418	TATDN3	-6.64752	-0.417128	1.13148e-09	GOLGA8B	-6.1803	-0.411237	2.35265e-08	BRSK2	-5.72278	-0.32809	2.93428e-07
32419	NOP58	-6.65144	-0.343393	1.10426e-09	PWWP3A	-6.1919	-0.728411	2.18821e-08	PHACTR2	-5.72629	-0.0163827	2.87673e-07
32420	SHROOM4	-6.66204	-0.550416	1.02986e-09	AC023590.1	-6.20149	-0.690605	2.06583e-08	TMEM65	-5.7344	-0.639726	2.74473e-07
32421	SNAPC3	-6.66387	-0.423225	1.01831e-09	FANCC	-6.20153	-0.434941	2.06583e-08	A1CF	-5.75455	-0.574417	2.44717e-07
32422	STK32A	-6.66393	-2.13386	1.01831e-09	C11orf54	-6.21567	-0.795908	1.89832e-08	FMNL2	-5.76287	-0.0258353	2.33749e-07
32423	ARMC9	-6.68276	-0.360255	8.99411e-10	TET1	-6.227	-0.957122	1.76802e-08	DDB2	-5.76477	-0.367802	2.31523e-07
32424	ACTN4	-6.69591	-0.540219	8.25024e-10	FAAH2	-6.23591	-0.468126	1.67403e-08	TTC3	-5.77125	0.0738662	2.22981e-07
32425	FGGY	-6.71417	-0.318668	7.2892e-10	MNX1	-6.24765	-1.11605	1.5583e-08	SH3RF1	-5.77583	-0.128154	2.17373e-07
32426	CLDN12	-6.72625	-0.421706	6.71696e-10	SRRM3	-6.24915	-0.610446	1.54519e-08	RNF128	-5.78047	-0.534861	2.1165e-07
32427	TMX4	-6.76123	-0.702195	5.29777e-10	TULP4	-6.2611	-0.440153	1.43619e-08	ERO1A	-5.79231	-0.548251	1.97765e-07
32428	CBFA2T2	-6.76351	-0.346691	5.22105e-10	FGF12	-6.28515	-0.460032	1.23473e-08	NRCAM	-5.80239	0.023546	1.86399e-07
32429	LINC00882	-6.77244	-0.572697	4.92026e-10	LPGAT1	-6.29921	-0.421597	1.13041e-08	AL163953.1	-5.81498	-1.04781	1.73794e-07
32430	GOLT1A	-6.77646	-0.53477	4.79667e-10	CRMP1	-6.30246	-0.653324	1.10822e-08	NDUFAF6	-5.8282	-0.307422	1.6086e-07
32431	MATN3	-6.78086	-2.53081	4.65844e-10	ANKAR	-6.30639	-0.438289	1.08169e-08	HIBCH	-5.83289	0.0020277	1.56538e-07
32432	LINC02082	-6.78796	-1.39693	4.44556e-10	ATP10D	-6.30658	-0.890949	1.08162e-08	SQSTM1	-5.85173	-0.466391	1.40272e-07
32433	ULK4	-6.78897	-0.368495	4.41973e-10	AC023509.6	-6.31431	-0.54497	1.03131e-08	LDLR	-5.87847	-0.646146	1.19931e-07
32434	BCL11A	-6.81758	-0.488214	3.63194e-10	PARP9	-6.3387	-0.965249	8.85715e-09	CLVS1	-5.88599	-0.738976	1.14805e-07
32435	AL008633.1	-6.82013	-0.715718	3.57242e-10	LINC00342	-6.34135	-0.462077	8.71612e-09	BTG2	-5.9641	-0.151769	7.24581e-08
32436	HIF1A-AS3	-6.8592	-0.599544	2.72289e-10	BCL2L1	-6.35863	-0.749319	7.80833e-09	IBTK	-5.97003	-0.221955	7.00595e-08
32437	LAMC1	-6.87256	-0.418585	2.48563e-10	CABCOCO1	-6.36816	-0.745551	7.34686e-09	ARHGAP26	-6.04983	-0.525617	4.32544e-08
32438	KIRREL3-AS1	-6.87654	-1.32271	2.42003e-10	MSH3	-6.37128	-0.479446	7.2072e-09	DENND5A	-6.06641	-0.3153	3.91244e-08
32439	RUBCNL	-6.90038	-3.36935	2.05414e-10	VCAN-AS1	-6.37881	-1.60434	6.86965e-09	SEPTIN2	-6.06822	-0.144275	3.87574e-08
32440	OFD1	-6.91874	-0.352642	1.80907e-10	HDX	-6.39527	-0.905282	6.17606e-09	TRPC1	-6.06983	-0.287621	3.84065e-08
32441	MRPL1	-6.93114	-0.402895	1.66138e-10	CYP7B1	-6.39838	-0.985395	6.05878e-09	RALGAPA2	-6.0856	0.0403892	3.4873e-08
32442	EPCAM-DT	-6.94314	-0.502298	1.5299e-10	BTD	-6.43197	-0.529572	4.9118e-09	SCARA5	-6.08605	-2.496	3.48063e-08
32443	RAB11FIP2	-6.94891	-0.522396	1.47214e-10	NOMO3	-6.44574	-0.446731	4.4913e-09	TENT5A	-6.08779	-0.708085	3.44623e-08
32444	PKM	-6.9517	-0.649586	1.44683e-10	PPM1L	-6.4611	-0.840626	4.06788e-09	HPS3	-6.10907	-0.435079	3.03059e-08
32445	RCN2	-6.95174	-0.614185	1.44683e-10	ERGIC1	-6.46518	-0.491097	3.96421e-09	CPN1	-6.12035	-1.04194	2.83942e-08
32446	DPY19L1	-6.97172	-0.433272	1.25817e-10	BCL2L14	-6.47698	-0.784394	3.68404e-09	MDM2	-6.12776	-0.441445	2.71284e-08
32447	GSN	-6.98028	-0.576114	1.18679e-10	ZNF704	-6.49332	-0.452765	3.30958e-09	MAP4K3-DT	-6.15608	-0.21131	2.28443e-08
32448	GALNT18	-6.994	-1.81648	1.0776e-10	NSD1	-6.49563	-0.466628	3.26313e-09	RBM47	-6.174	-0.184077	2.04939e-08
32449	RABEP1	-7.0049	-0.338316	1.00059e-10	FKBP10	-6.52344	-0.633381	2.72478e-09	PRELID2	-6.18027	-1.19259	1.97341e-08
32450	NEDD9	-7.00633	-0.631862	9.91635e-11	LINC01517	-6.52396	-0.455125	2.71856e-09	ZNF638	-6.18087	0.0787421	1.96771e-08
32451	DHRSX	-7.03006	-0.323196	8.39922e-11	RNF152	-6.53822	-0.913388	2.47765e-09	HELZ	-6.18534	-0.18469	1.91451e-08
32452	DDHD1	-7.03056	-0.406267	8.3795e-11	NMNAT3	-6.54448	-0.528219	2.38463e-09	PRDM16	-6.18607	-0.644368	1.9075e-08
32453	LRRC49	-7.03483	-0.659707	8.13672e-11	AL049830.3	-6.56477	-1.37771	2.0867e-09	EDEM3	-6.19496	-0.142373	1.80634e-08
32454	PRRX1	-7.05845	-2.02247	6.87578e-11	ZXDC	-6.57436	-0.56299	1.95881e-09	CKB	-6.20098	-1.14618	1.74343e-08
32455	GUCY1A2	-7.06912	-0.346219	6.38286e-11	FAM184A	-6.57598	-1.85804	1.94003e-09	AC023509.6	-6.20117	-0.356358	1.74298e-08
32456	NMD3	-7.06933	-0.474049	6.38145e-11	RALGPS1	-6.60483	-0.660495	1.60522e-09	ZC3H6	-6.21715	-0.29149	1.57748e-08
32457	EIF5A2	-7.0809	-1.65252	5.87795e-11	AL589765.1	-6.60543	-1.18607	1.60069e-09	ABI3BP	-6.22065	-0.711335	1.54416e-08
32458	TP53BP1	-7.13804	-0.357253	3.90503e-11	CXCL12	-6.60954	-0.899455	1.55882e-09	FBXW11	-6.22741	-0.18018	1.48041e-08
32459	UBA6-AS1	-7.15685	-0.347905	3.41773e-11	TOX3	-6.60975	-0.502254	1.55847e-09	AC007611.1	-6.23208	-1.39064	1.43962e-08
32460	RMDN2	-7.16079	-0.512367	3.32515e-11	PLCH1	-6.62659	-0.47994	1.3925e-09	PGK1	-6.23534	-0.905866	1.41268e-08
32461	LINC02160	-7.17107	-0.684829	3.09443e-11	XXYLT1	-6.63357	-1.16732	1.32983e-09	PPP6R3	-6.25386	-0.0495005	1.26085e-08
32462	SORT1	-7.17384	-1.31542	3.03817e-11	RNF213	-6.63443	-0.596107	1.32367e-09	SLC19A2	-6.27274	-0.477384	1.12023e-08
32463	KIF1B	-7.17517	-0.439374	3.01268e-11	CASTOR3	-6.65026	-1.33873	1.19029e-09	AC139887.2	-6.27391	-0.0249625	1.11293e-08
32464	DIP2B	-7.18769	-0.347222	2.75241e-11	AL024474.2	-6.65645	-1.08491	1.14411e-09	ATRNL1	-6.31019	0.123489	8.8517e-09
32465	PKP2	-7.19442	-1.59313	2.62346e-11	CCDC57	-6.65733	-0.518183	1.13866e-09	BRAF	-6.33605	-0.0715748	7.52367e-09
32466	LIMA1	-7.1945	-0.414127	2.62346e-11	SLC44A3	-6.69245	-0.719427	9.01785e-10	AC120193.1	-6.33743	-0.298293	7.46379e-09
32467	PLUT	-7.20133	-0.560102	2.50345e-11	HACD3	-6.70682	-0.664738	8.19378e-10	DANT2	-6.36744	0.0992019	6.1703e-09
32468	BDH1	-7.21129	-0.735132	2.32994e-11	NOVA1	-6.7141	-0.611942	7.82453e-10	DOC2B	-6.37611	-0.706506	5.84246e-09
32469	LINC00987	-7.21195	-1.2735	2.32164e-11	AKAP13	-6.71548	-0.452996	7.76046e-10	GATA2-AS1	-6.39266	-0.900384	5.26445e-09
32470	RAB3IP	-7.21706	-0.818087	2.24424e-11	ZER1	-6.71921	-0.577415	7.58355e-10	SPAG9	-6.39308	-0.055517	5.25492e-09
32471	AC100800.1	-7.22332	-0.473453	2.14914e-11	TMEM178B	-6.72603	-0.475663	7.24583e-10	JADE1	-6.39607	-0.53201	5.1584e-09
32472	ACAP2	-7.25485	-0.359137	1.71221e-11	IQCH-AS1	-6.72888	-0.682123	7.12347e-10	GALNT10	-6.40211	-0.57154	4.963e-09
32473	EOGT	-7.26661	-0.939294	1.57369e-11	ZNF346	-6.75074	-1.01125	6.13645e-10	CD2AP	-6.41616	-0.120658	4.54854e-09
32474	TMTC2	-7.27251	-0.973841	1.5104e-11	CNTLN	-6.77439	-0.728461	5.2383e-10	OSBPL2	-6.42157	-0.250614	4.40734e-09
32475	RASSF3	-7.27712	-0.866848	1.4616e-11	RASGRP1	-6.78278	-0.831005	4.95547e-10	NEBL	-6.42478	0.0322873	4.3238e-09
32476	OSBPL10	-7.29994	-1.22631	1.23871e-11	TBC1D19	-6.80213	-0.47987	4.35006e-10	VEGFA	-6.44319	-0.787198	3.83417e-09
32477	ABCA6	-7.30957	-0.622355	1.15614e-11	ARSG	-6.81566	-0.856224	3.98005e-10	SPATA6L	-6.45768	-0.188078	3.49849e-09
32478	AL033504.1	-7.3097	-0.759997	1.15614e-11	SCD5	-6.82451	-0.668987	3.75692e-10	KDM6A	-6.46688	-0.0860557	3.29533e-09
32479	PRICKLE1	-7.32381	-0.523469	1.04256e-11	CIT	-6.83288	-3.17957	3.55306e-10	AC092944.1	-6.47066	-0.547179	3.227e-09
32480	SAMD5	-7.37998	-0.581103	6.87455e-12	MIA2	-6.8358	-0.478585	3.48601e-10	JPX	-6.51937	0.0193168	2.35864e-09
32481	BACE2	-7.39698	-0.332881	6.05784e-12	FAM114A1	-6.83972	-0.712642	3.4053e-10	CTNNA3	-6.52964	-0.213844	2.21375e-09
32482	PPP1R9A	-7.41019	-0.342385	5.49107e-12	ARMC9	-6.8449	-0.551168	3.29278e-10	NOMO3	-6.53631	-0.0893913	2.11945e-09
32483	GAB2	-7.44716	-0.388213	4.15814e-12	SLC16A7	-6.84988	-1.94351	3.18447e-10	VMP1	-6.57723	-0.26553	1.62099e-09
32484	PTDSS1	-7.45335	-1.17885	3.97258e-12	SRSF10	-6.86644	-0.494205	2.84337e-10	GPBP1	-6.59966	-0.120534	1.40238e-09
32485	NREP	-7.46076	-0.566553	3.76562e-12	SCYL3	-6.86884	-0.606356	2.80343e-10	PIBF1	-6.60755	-0.0567386	1.33102e-09
32486	SLC9A3	-7.46196	-3.15139	3.7363e-12	MME	-6.87206	-1.75699	2.74446e-10	SLCO5A1	-6.64149	-0.194295	1.06109e-09
32487	DKK3	-7.46869	-2.37396	3.55487e-12	SLC35F3	-6.91938	-0.49914	1.98032e-10	RNMT	-6.64251	-0.17156	1.0549e-09
32488	TBC1D1	-7.47691	-0.567888	3.34397e-12	DMPK	-6.92453	-1.84795	1.91212e-10	CIB1	-6.64493	-0.594944	1.03879e-09
32489	ESYT2	-7.48779	-0.356083	3.08239e-12	SUGCT	-6.92488	-0.918909	1.91e-10	HGD	-6.66178	-0.416133	9.2732e-10
32490	COCH	-7.51524	-0.487235	2.50667e-12	FUT8	-6.92604	-0.643652	1.89694e-10	ARHGAP18	-6.6984	0.0108187	7.26057e-10
32491	AL357153.2	-7.56078	-0.678134	1.77504e-12	COG5	-6.93639	-0.473413	1.76537e-10	EXT1	-6.71491	-0.125457	6.50492e-10
32492	SMIM3	-7.57613	-0.819584	1.57936e-12	CNPY2	-6.93826	-0.646929	1.74685e-10	SLC20A2	-6.72498	0.0105001	6.08973e-10
32493	FYN	-7.58503	-0.595089	1.47662e-12	ST5	-6.95048	-0.577336	1.60423e-10	ASAP2	-6.76629	-0.382672	4.61072e-10
32494	KDM3A	-7.59531	-0.392946	1.36585e-12	POU2F2	-6.95608	-0.905213	1.54586e-10	RASEF	-6.76842	-0.190948	4.54817e-10
32495	ARGLU1	-7.60224	-0.350247	1.29645e-12	AC026765.3	-6.95892	-1.14844	1.51709e-10	TANC2	-6.78138	-0.234775	4.17151e-10
32496	FAM222A	-7.60504	-0.755684	1.27037e-12	SLC20A2	-6.96551	-0.460982	1.45361e-10	IFRD1	-6.78318	-0.353686	4.12426e-10
32497	PALM2-AKAP2	-7.61162	-0.756106	1.21062e-12	ZRANB3	-6.9738	-0.503535	1.3723e-10	MAT2A	-6.78609	-0.663286	4.0464e-10
32498	FMO5	-7.64306	-0.383216	9.52572e-13	TESC	-6.97513	-0.477359	1.36307e-10	TMEM51	-6.81077	-0.190169	3.42764e-10
32499	DANCR	-7.65157	-0.588237	8.92846e-13	AL590807.1	-6.99076	-1.08776	1.22448e-10	AC022784.1	-6.82157	-0.514853	3.18313e-10
32500	WASF3	-7.66396	-0.641188	8.11832e-13	CCKBR	-6.99249	-2.48865	1.2111e-10	TIPARP	-6.87552	-1.05602	2.19743e-10
32501	KCNJ2	-7.6641	-1.56251	8.11832e-13	ATF7	-6.99929	-0.485052	1.15687e-10	DLEU7	-6.88457	-0.253449	2.06884e-10
32502	ARHGAP8	-7.68048	-0.482272	7.15677e-13	SAMD12	-7.04568	-0.504035	8.36804e-11	PRODH2	-6.89396	-0.985195	1.94309e-10
32503	HDAC4	-7.68131	-0.507546	7.12018e-13	ELP4	-7.0691	-0.501181	7.1196e-11	RHOBTB3	-6.93832	-0.231442	1.43811e-10
32504	BCKDHB	-7.68532	-0.388721	6.91029e-13	LRP6	-7.09131	-0.539544	6.08253e-11	SPATA13	-6.95308	-0.180446	1.29815e-10
32505	MAPRE2	-7.69279	-0.491099	6.52729e-13	SLC43A1	-7.09763	-1.01819	5.81858e-11	DOCK4	-6.95406	-0.279976	1.2906e-10
32506	LAMA3	-7.70124	-1.80513	6.12674e-13	TAOK3	-7.10139	-0.602637	5.67068e-11	CPEB3	-6.97032	-0.184217	1.155e-10
32507	GALR1	-7.7191	-0.352613	5.35626e-13	PRDM5	-7.11934	-0.571659	4.99979e-11	XRCC4	-6.98039	-0.404859	1.07639e-10
32508	OSBPL8	-7.73581	-0.415421	4.70399e-13	DST	-7.12326	-0.483479	4.8665e-11	TMC5	-6.98106	-0.95803	1.07245e-10
32509	PGK1	-7.74666	-0.970876	4.3252e-13	MAP2	-7.12498	-0.572753	4.81277e-11	MBNL1	-7.00815	-0.0614355	8.87967e-11
32510	LINC02251	-7.75991	-1.43392	3.91284e-13	ARID5B	-7.14054	-0.521101	4.31637e-11	CYP3A5	-7.01362	-0.104607	8.55859e-11
32511	ABTB2	-7.76946	-2.36673	3.63398e-13	LINC01572	-7.14323	-0.519502	4.23861e-11	FAT1	-7.02312	-0.0741293	8.01416e-11
32512	DLGAP1-AS1	-7.77961	-0.687112	3.35879e-13	PLEKHA5	-7.15803	-0.481519	3.82162e-11	SREBF2	-7.03615	-0.262007	7.30789e-11
32513	ELK4	-7.82472	-0.63394	2.3624e-13	AL117190.2	-7.16178	-0.814603	3.72395e-11	MPV17L	-7.04844	-0.168263	6.70546e-11
32514	CCDC93	-7.83687	-0.473312	2.1478e-13	FBXO21	-7.1905	-0.577716	3.0358e-11	MSRA	-7.0622	-0.0410603	6.10134e-11
32515	DGKH	-7.8562	-0.477278	1.84886e-13	TANGO6	-7.19208	-0.614238	3.00538e-11	RORC	-7.07176	-0.627476	5.70836e-11
32516	MAP2	-7.8601	-0.429069	1.79478e-13	DNM1	-7.22474	-0.732015	2.38153e-11	ACSM3	-7.08702	-0.866924	5.1258e-11
32517	AL158206.1	-7.87486	-2.08065	1.59738e-13	AC022915.2	-7.22725	-0.510596	2.34133e-11	AC087286.2	-7.14562	-0.692769	3.3774e-11
32518	SMARCA4	-7.87536	-0.438056	1.59326e-13	C2CD6	-7.24743	-1.26644	2.02362e-11	PPP6R2	-7.17215	-0.0425413	2.79923e-11
32519	ZNF83	-7.90279	-0.382013	1.28078e-13	CASR	-7.25276	-3.4328	1.94829e-11	PIAS2	-7.20671	-0.350595	2.17587e-11
32520	LMF1	-7.90571	-0.59507	1.25291e-13	CABIN1	-7.25644	-0.579081	1.90007e-11	CRY2	-7.23573	-0.692986	1.76374e-11
32521	AL359232.1	-7.91249	-0.47246	1.18816e-13	DZIP1	-7.26016	-0.673123	1.85819e-11	ERC1	-7.2386	-0.0443249	1.73282e-11
32522	SMARCC1	-7.95567	-0.369534	8.43934e-14	UGCG	-7.26419	-0.555775	1.8089e-11	PLOD2	-7.26686	-0.756501	1.41136e-11
32523	ASPSCR1	-7.95936	-1.03228	8.21485e-14	TACC1	-7.26474	-0.707498	1.80422e-11	ELN	-7.27188	-1.15276	1.36145e-11
32524	WASHC3	-7.97184	-0.582355	7.43727e-14	CPLANE1	-7.2961	-0.592781	1.44265e-11	CLPSL1	-7.30614	-0.652042	1.0583e-11
32525	CEP85L	-8.02193	-0.427587	4.97793e-14	JAZF1	-7.31389	-0.685068	1.26955e-11	LINC02694	-7.30904	-0.556509	1.03689e-11
32526	RGS20	-8.03692	-0.9179	4.42113e-14	STXBP5	-7.31884	-0.474479	1.22721e-11	PDK1	-7.31371	-0.981523	1.00499e-11
32527	PPP1R16B	-8.047	-0.721418	4.07773e-14	CHGA	-7.33236	-1.69052	1.11449e-11	TBC1D5	-7.34373	0.0526815	8.08102e-12
32528	KCNH5	-8.05979	-1.06428	3.67822e-14	GARNL3	-7.34264	-0.612388	1.03526e-11	LINC01828	-7.34884	-0.46916	7.79674e-12
32529	HSPA12A	-8.06115	-0.636429	3.64293e-14	PRTFDC1	-7.35748	-1.22837	9.29258e-12	ARHGEF10L	-7.36965	-0.334499	6.69491e-12
32530	COX10-AS1	-8.10881	-0.440915	2.47479e-14	CCDC170	-7.37527	-0.585375	8.14459e-12	GOLGA4	-7.37393	-0.00718639	6.49098e-12
32531	ANXA2	-8.11018	-0.95632	2.45058e-14	SIDT1	-7.38216	-0.543106	7.74533e-12	VIPR2	-7.38427	-0.515327	6.0206e-12
32532	PPFIA4	-8.12672	-1.82884	2.14169e-14	FBN1	-7.40278	-0.744183	6.65281e-12	LMCD1-AS1	-7.43859	-0.13322	4.02076e-12
32533	PCBP1-AS1	-8.14217	-0.515617	1.8937e-14	ARHGEF28	-7.40776	-0.463845	6.42697e-12	SGK3	-7.4472	-0.204111	3.77613e-12
32534	RASGRF1	-8.15634	-4.25137	1.68682e-14	ZNF846	-7.42583	-0.835638	5.64212e-12	MON2	-7.45003	-0.0621369	3.70056e-12
32535	TCF20	-8.22777	-0.527528	9.38634e-15	ARMCX4	-7.4285	-0.588985	5.5379e-12	SH3BP4	-7.4771	-0.132383	3.03128e-12
32536	MYO1E	-8.25943	-0.930745	7.23526e-15	PBX3	-7.43207	-0.563248	5.39856e-12	MGAT4A	-7.47751	-0.430878	3.02534e-12
32537	ADCY2	-8.30207	-0.761885	5.08817e-15	GPRIN3	-7.44596	-0.886576	4.88224e-12	SRP54	-7.49822	-0.273738	2.59019e-12
32538	ZNF521	-8.31501	-2.07718	4.58331e-15	CLDN10	-7.45388	-0.893061	4.60492e-12	PPP1CB	-7.49847	-0.503118	2.58848e-12
32539	MYEF2	-8.32471	-0.371994	4.22961e-15	PRLR	-7.46714	-0.725805	4.17044e-12	MTUS2	-7.50164	-0.688284	2.52969e-12
32540	SCD5	-8.33208	-0.528983	3.98652e-15	SH2D4A	-7.46935	-1.02004	4.10755e-12	ANKRD17	-7.50939	-0.0279361	2.39012e-12
32541	HEG1	-8.33952	-3.97298	3.7609e-15	LARP1	-7.47237	-0.594191	4.02041e-12	HTT	-7.53311	0.0406858	1.99847e-12
32542	ABCA9	-8.35763	-0.785773	3.23119e-15	ARL15	-7.48365	-0.527326	3.69548e-12	PREPL	-7.55217	-0.276239	1.7351e-12
32543	NELFA	-8.37528	-0.742723	2.79066e-15	SEL1L	-7.50632	-0.508107	3.14809e-12	FOXP1	-7.58595	0.0604841	1.34611e-12
32544	NGLY1	-8.39018	-0.535218	2.46239e-15	NRP1	-7.51475	-0.681667	2.95657e-12	USP34	-7.59155	0.0370425	1.29405e-12
32545	C8orf86	-8.39437	-0.480534	2.3836e-15	ADCY2	-7.51959	-1.148	2.85348e-12	BABAM2	-7.59901	-0.0757069	1.2247e-12
32546	SIPA1L1	-8.40308	-0.544613	2.21654e-15	STIM2	-7.52197	-0.486955	2.80656e-12	MORF4L2	-7.60992	-0.335327	1.12838e-12
32547	KREMEN1	-8.40628	-1.18279	2.16025e-15	DDX17	-7.59713	-0.489588	1.60015e-12	ADAMTS9	-7.61799	-0.688668	1.06141e-12
32548	SORBS3	-8.42389	-0.780399	1.86483e-15	SLC12A8	-7.61517	-0.907185	1.39851e-12	SLC39A14	-7.6191	-0.426567	1.05626e-12
32549	NTM	-8.42996	-1.3672	1.77332e-15	MYO5C	-7.61676	-0.704599	1.38368e-12	SETD5	-7.62102	-0.0485804	1.042e-12
32550	PHC2	-8.44202	-0.633825	1.60207e-15	TRANK1	-7.62016	-1.58728	1.35206e-12	ARRB1	-7.62542	-0.735424	1.00833e-12
32551	RFFL	-8.48166	-0.506332	1.14926e-15	RBM47	-7.67107	-0.554726	9.22248e-13	MYH9	-7.6324	-0.724417	9.57604e-13
32552	SLC24A2	-8.48538	-1.84296	1.11484e-15	UGGT2	-7.67633	-0.532617	8.86622e-13	LINC01517	-7.63268	-0.13662	9.5676e-13
32553	TMOD1	-8.49668	-0.602912	1.01474e-15	TMEM63A	-7.69123	-0.972135	7.90537e-13	SSH2	-7.6458	-0.182016	8.67359e-13
32554	DARS	-8.51572	-0.423521	8.62546e-16	EPB41L4B	-7.72519	-0.967786	6.09878e-13	SUPT3H	-7.65712	-0.0633414	7.96263e-13
32555	ASCL5	-8.55519	-1.38678	6.15974e-16	THSD7A	-7.73861	-0.842337	5.51611e-13	ZSWIM6	-7.67247	-0.153235	7.07418e-13
32556	ZNF592	-8.56	-0.623679	5.91776e-16	MAOB	-7.76506	-0.558206	4.50883e-13	SNAP25-AS1	-7.67588	-0.293323	6.89748e-13
32557	AC008610.1	-8.58548	-1.90635	4.75802e-16	KSR2	-7.79267	-0.915819	3.64918e-13	HSD17B11	-7.68473	-0.546502	6.46172e-13
32558	MAPK14	-8.59623	-0.442462	4.33994e-16	SIPA1L3	-7.79546	-0.551182	3.57564e-13	TMEM131L	-7.72803	-0.0370773	4.63278e-13
32559	TNIK	-8.59867	-0.501875	4.25537e-16	RRBP1	-7.79783	-0.474856	3.51519e-13	KLF6	-7.7352	-0.763939	4.3962e-13
32560	MEP1A	-8.61356	-0.596762	3.75527e-16	BBOX1-AS1	-7.7992	-0.60772	3.48902e-13	AL022323.4	-7.74919	-0.342717	3.94319e-13
32561	PLA2G7	-8.62381	-1.2651	3.43923e-16	TRPM3	-7.82023	-2.16085	2.96296e-13	SLC25A15	-7.76504	-0.693968	3.49822e-13
32562	GLB1L3	-8.64256	-0.45234	2.92393e-16	AL008633.1	-7.85115	-1.5213	2.34049e-13	DCUN1D4	-7.77253	-0.334446	3.30599e-13
32563	LRP5	-8.64921	-0.603083	2.76747e-16	ATAD2	-7.86173	-0.830666	2.1547e-13	PDE8A	-7.78566	-0.363691	2.99565e-13
32564	WDR45B	-8.65667	-0.586646	2.59643e-16	LGR4	-7.86971	-0.492146	2.03223e-13	RPRD2	-7.81907	-0.0372164	2.31095e-13
32565	HHAT	-8.66397	-0.369681	2.43925e-16	BRSK2	-7.8778	-0.687079	1.90824e-13	RNF152	-7.8191	-0.765652	2.31095e-13
32566	CDK5RAP2	-8.67253	-0.567766	2.27377e-16	NPHS1	-7.89288	-0.491064	1.6941e-13	ATP1B1	-7.8204	-0.317278	2.2927e-13
32567	TAB2	-8.68647	-0.494968	2.01477e-16	PTPN13	-7.90095	-0.633909	1.59068e-13	KIAA0355	-7.84859	-0.319921	1.84407e-13
32568	NECTIN1	-8.69547	-0.645498	1.86747e-16	MIRLET7BHG	-7.90098	-0.591446	1.59068e-13	SCN3A	-7.88892	-0.35976	1.34677e-13
32569	RAD51B	-8.72884	-0.398334	1.39807e-16	SLC41A2	-7.95559	-1.31569	1.03724e-13	SEC24D	-7.9122	-0.250947	1.12184e-13
32570	AC069120.1	-8.772	-0.530587	9.5683e-17	PACRG	-7.97118	-0.640725	9.17684e-14	FOXO1	-7.94271	-0.559724	8.81101e-14
32571	BICDL1	-8.77515	-0.695957	9.31973e-17	ADAMTS9	-7.97509	-1.0685	8.9068e-14	STAG1	-7.95731	-0.114261	7.8743e-14
32572	F11-AS1	-8.78332	-0.508134	8.69559e-17	BICDL1	-8.0027	-1.0453	7.14537e-14	SNTB1	-7.98054	-0.0168981	6.56072e-14
32573	LRMDA	-8.78892	-0.344987	8.28705e-17	SH3BP4	-8.00969	-0.518304	6.78685e-14	CGN	-8.0218	-1.45543	4.73811e-14
32574	PON3	-8.80065	-0.982694	7.47741e-17	TACR1	-8.02739	-0.863856	5.89747e-14	COBLL1	-8.03211	0.063171	4.36836e-14
32575	DISC1	-8.81217	-1.43323	6.77036e-17	ARHGEF26	-8.04439	-1.33763	5.14293e-14	XPR1	-8.03889	-0.0439791	4.1448e-14
32576	MYO3B	-8.82533	-1.87409	6.02973e-17	PID1	-8.04454	-1.19752	5.14293e-14	FAM160A1	-8.07763	-0.0278429	3.04473e-14
32577	STARD3	-8.83424	-1.56584	5.57748e-17	GLRX	-8.04854	-1.19717	4.98966e-14	CCKBR	-8.0837	-1.56969	2.90498e-14
32578	AL589765.1	-8.84256	-0.910491	5.19488e-17	SLC2A11	-8.04861	-0.784397	4.98966e-14	FHIT	-8.09342	0.0781168	2.686e-14
32579	PPFIBP1	-8.84684	-0.478059	5.00795e-17	RSU1	-8.04911	-0.886543	4.9847e-14	ST6GAL1	-8.11169	-0.408326	2.31454e-14
32580	C1orf21	-8.88084	-0.73293	3.69735e-17	IQCH	-8.04922	-0.652368	4.9847e-14	EEPD1	-8.12112	-0.129843	2.14776e-14
32581	SERGEF	-8.88832	-0.406399	3.46832e-17	NIPAL2	-8.05041	-0.911562	4.95005e-14	LINC02532	-8.12399	-0.891502	2.10048e-14
32582	ABLIM1	-8.89921	-0.388483	3.14981e-17	PDK4	-8.0576	-1.881	4.68458e-14	ASH1L	-8.13646	-0.00442534	1.89782e-14
32583	GANC	-8.93035	-0.690931	2.39047e-17	FBXW8	-8.06059	-0.54243	4.57959e-14	PTK2	-8.13814	-0.02983	1.87438e-14
32584	AC087854.1	-8.94927	-0.45336	2.02469e-17	C11orf49	-8.07029	-0.528849	4.23773e-14	F3	-8.16612	-1.31991	1.49338e-14
32585	NALCN	-8.97797	-1.08064	1.56857e-17	SMC5-AS1	-8.08377	-0.771472	3.80143e-14	SBF2	-8.17767	-0.0145747	1.36288e-14
32586	ACVR2A	-8.99585	-0.511164	1.33545e-17	PDZK1	-8.10011	-1.29985	3.33025e-14	VPS13B	-8.21663	-0.0253872	9.91426e-15
32587	RNF43	-9.03748	-0.5458	9.19823e-18	SEC16B	-8.109	-1.07559	3.1069e-14	ITPR1	-8.221	-0.0120375	9.58671e-15
32588	CGNL1	-9.0583	-0.397726	7.61471e-18	ADCY9	-8.11451	-1.1495	2.9803e-14	NFX1	-8.23436	-0.178977	8.60028e-15
32589	NEK10	-9.06445	-1.54402	7.21016e-18	RAMP1	-8.13522	-1.16572	2.5313e-14	AC046134.2	-8.25198	-0.200194	7.45469e-15
32590	SAT1	-9.07562	-0.498813	6.51859e-18	NRXN3	-8.13603	-0.7106	2.51907e-14	AC104827.1	-8.25796	-0.580746	7.11137e-15
32591	ASPH	-9.07961	-0.411962	6.2952e-18	TP53INP1	-8.14204	-1.81821	2.40163e-14	TCAIM	-8.25872	-0.303978	7.07621e-15
32592	PIGN	-9.09043	-0.51407	5.7192e-18	REPS2	-8.14772	-0.736131	2.3002e-14	PER1	-8.27212	-0.716217	6.34296e-15
32593	USP6NL	-9.10743	-0.406329	4.90822e-18	SERPINI2	-8.18371	-0.567735	1.71037e-14	PVT1	-8.31642	0.0152804	4.41515e-15
32594	GLDC	-9.21082	-1.36384	1.89977e-18	CD44	-8.18581	-1.14988	1.68401e-14	TRIO	-8.31665	-0.185542	4.41314e-15
32595	KATNBL1	-9.23588	-0.475024	1.50652e-18	PIKFYVE	-8.1937	-0.666269	1.58615e-14	VPS13C	-8.3234	-0.0174559	4.17519e-15
32596	SHISA9	-9.25225	-3.08457	1.29967e-18	WWOX	-8.20669	-0.538713	1.43186e-14	PFKFB4	-8.32514	-0.812144	4.12021e-15
32597	HDAC9	-9.2695	-0.419534	1.10975e-18	CTRB2	-8.2236	-1.68283	1.2508e-14	ETV6	-8.33212	-0.0152884	3.89592e-15
32598	RTN4RL1	-9.28762	-0.944105	9.41336e-19	CLIP2	-8.23648	-0.869492	1.1277e-14	CCDC183	-8.36384	-1.39863	2.99197e-15
32599	COL22A1	-9.29629	-2.52632	8.70841e-19	PHACTR2	-8.26362	-0.541852	9.02025e-15	ZFAND3	-8.38164	-0.0706735	2.57622e-15
32600	ABCA1	-9.3019	-0.608221	8.27575e-19	FBXO10	-8.30346	-1.18525	6.51778e-15	STXBP4	-8.39141	-0.465281	2.37811e-15
32601	DZANK1	-9.30454	-0.730539	8.08725e-19	CCND3	-8.31616	-0.722282	5.86779e-15	SIK2	-8.47857	-0.249002	1.13892e-15
32602	ZSWIM5	-9.313	-0.477406	7.48188e-19	HNRNPDL	-8.32187	-0.570341	5.60308e-15	NDRG1	-8.51588	-2.40386	8.30995e-16
32603	STRBP	-9.3407	-0.580194	5.77222e-19	AC242426.2	-8.32957	-0.670676	5.26073e-15	ZNF423	-8.52791	-0.629034	7.50187e-16
32604	ZNF713	-9.34577	-0.611664	5.51237e-19	RAP2C-AS1	-8.34543	-1.09838	4.62817e-15	MAML3	-8.54366	0.0807926	6.56635e-16
32605	KIAA1217	-9.35877	-0.40826	4.88396e-19	GTF2IRD1	-8.36041	-0.79768	4.10928e-15	ZBTB16	-8.57358	-0.00929436	5.08926e-16
32606	SPTBN1	-9.37057	-0.490386	4.39169e-19	SLC25A15	-8.40841	-1.1106	2.74897e-15	LINC01473	-8.58956	-0.093259	4.43564e-16
32607	RHEB	-9.37173	-0.747809	4.35155e-19	KSR1	-8.42238	-0.517122	2.44988e-15	CTBP2	-8.59716	-0.0853477	4.16464e-16
32608	AASS	-9.37324	-0.65025	4.29808e-19	PNPLA7	-8.45301	-1.01534	1.89676e-15	PLCG2	-8.64097	-0.277594	2.89003e-16
32609	CACNG4	-9.38097	-1.53183	4.00166e-19	CD24	-8.48693	-0.531146	1.43214e-15	ERP27	-8.69755	-0.898312	1.77511e-16
32610	RALGPS2	-9.38955	-0.44743	3.69543e-19	GCNT1	-8.53733	-0.554708	9.40669e-16	LINC01619	-8.72262	-0.360477	1.42975e-16
32611	NOTUM	-9.40027	-1.89018	3.34398e-19	PLPPR1	-8.54185	-0.72102	9.08426e-16	EPB41L4B	-8.78763	-0.758428	8.11184e-17
32612	TBC1D23	-9.41856	-0.514681	2.82046e-19	STOX2	-8.54582	-0.591578	8.79557e-16	RABGAP1L	-8.82819	0.0670875	5.72342e-17
32613	MLEC	-9.44698	-0.670174	2.155e-19	ERLIN1	-8.54793	-0.660144	8.65416e-16	KMT2E	-8.85641	-0.11891	4.46045e-17
32614	GTDC1	-9.4683	-1.25204	1.76425e-19	KANK1	-8.54947	-0.49771	8.57587e-16	ATXN1	-8.87915	0.0315415	3.6487e-17
32615	GGT7	-9.51592	-0.692042	1.12557e-19	CFAP70	-8.55478	-0.949104	8.20736e-16	MEIS1	-8.90299	-0.10312	2.96841e-17
32616	DTNB	-9.53278	-0.604596	9.60603e-20	PPP1R9A	-8.55507	-0.563935	8.20389e-16	SAMD4A	-8.93902	-0.438221	2.15484e-17
32617	AC007608.1	-9.64786	-2.56263	3.17914e-20	SHC3	-8.56124	-0.901775	7.79343e-16	HIF1A	-8.94248	-0.561901	2.09184e-17
32618	CAMTA1	-9.65801	-0.708962	2.88501e-20	TTLL11	-8.57223	-1.04136	7.1141e-16	ARID1B	-8.96243	0.0344357	1.74876e-17
32619	SGO1-AS1	-9.69592	-0.666937	2.00294e-20	NLK	-8.58282	-0.543695	6.5025e-16	CEP57	-8.97137	-0.292449	1.61795e-17
32620	SLC7A14	-9.69776	-1.08395	1.97113e-20	DPY19L3	-8.61392	-0.725156	4.96998e-16	JUND	-8.98252	-1.54348	1.46946e-17
32621	ZHX2	-9.73391	-0.452871	1.38484e-20	LLGL2	-8.63013	-0.708523	4.32303e-16	ATP8A1	-8.99198	-0.412681	1.35055e-17
32622	GLCE	-9.75215	-1.95189	1.15961e-20	ZNF652	-8.64047	-0.666284	3.97489e-16	CPEB4	-8.99845	-0.424027	1.27547e-17
32623	ATP11C	-9.76607	-1.4247	1.02078e-20	NALCN	-8.64715	-2.1867	3.75711e-16	BDKRB2	-9.00941	-2.94918	1.15623e-17
32624	LRIG1	-9.76657	-0.606201	1.01779e-20	DECR1	-8.67277	-0.702051	3.00737e-16	MID1	-9.01473	-0.60154	1.10333e-17
32625	AC096645.1	-9.77234	-1.50651	9.63335e-21	PRKCA	-8.69491	-0.522822	2.48055e-16	MDM4	-9.04818	-0.244024	8.15504e-18
32626	INSIG2	-9.78393	-0.918071	8.60824e-21	DCAF6	-8.69692	-0.607145	2.4423e-16	PLPPR1	-9.06375	-0.472584	7.08235e-18
32627	CA8	-9.78665	-0.902833	8.39696e-21	VPS45	-8.69989	-0.617971	2.38431e-16	TAFA2	-9.08002	-0.0639023	6.11041e-18
32628	NPHP3	-9.84885	-0.471402	4.60424e-21	C3orf52	-8.72728	-0.894686	1.87657e-16	GREB1L	-9.08922	-1.23416	5.62475e-18
32629	PDE7A	-9.84998	-0.611752	4.56199e-21	MAGI1	-8.7283	-0.546947	1.8637e-16	MEST	-9.14316	-0.213397	3.4437e-18
32630	SHB	-9.87546	-0.767293	3.55377e-21	RBP1	-8.73212	-1.35004	1.80577e-16	RAD23B	-9.17452	-0.437364	2.57967e-18
32631	AMPD3	-9.95103	-1.03315	1.68123e-21	GLB1L3	-8.7513	-0.700476	1.5271e-16	ELF1	-9.19377	-0.247329	2.16099e-18
32632	PGM5	-10.0084	-0.629419	9.46828e-22	SLC5A4-AS1	-8.76572	-1.21767	1.34672e-16	AC107419.1	-9.24244	-0.0990259	1.37748e-18
32633	PIAS2	-10.0153	-0.5277	8.85144e-22	CALD1	-8.80168	-0.950295	9.80218e-17	SH3PXD2B	-9.27136	-0.645362	1.05806e-18
32634	PDZRN3	-10.0531	-0.414864	6.05652e-22	R3HDM1	-8.81596	-0.599642	8.70695e-17	GPRC5C	-9.29873	-1.05531	8.22569e-19
32635	LGALSL-DT	-10.075	-0.624895	4.86775e-22	EGFR	-8.82122	-0.595284	8.32666e-17	CDKAL1	-9.31468	-0.15419	7.09152e-19
32636	PRKAG2	-10.0926	-0.908318	4.07823e-22	AC007368.1	-8.84313	-0.548666	6.8599e-17	AL133346.1	-9.32917	-0.258839	6.20809e-19
32637	RNF24	-10.0955	-1.43229	3.96848e-22	KLF13	-8.86024	-0.874365	5.89818e-17	MBP	-9.42404	-0.312191	2.54806e-19
32638	CCND2	-10.1175	-0.502926	3.18588e-22	GALNT17	-8.86313	-1.26253	5.76028e-17	UNC13B	-9.46091	-0.118394	1.79523e-19
32639	MLLT6	-10.157	-0.537261	2.13087e-22	CAP2	-8.86779	-0.988456	5.53651e-17	CMTM8	-9.48951	-0.111875	1.36992e-19
32640	TSC22D1	-10.1766	-0.491499	1.75364e-22	SVOP	-8.88825	-1.05601	4.62768e-17	ZNF704	-9.50873	-0.039544	1.14115e-19
32641	DPEP1	-10.1769	-0.624662	1.75064e-22	AC007098.1	-8.90586	-0.789442	3.98505e-17	RPH3AL	-9.62762	-0.370261	3.65364e-20
32642	MAST4	-10.1814	-0.511862	1.67497e-22	VWA8	-8.91182	-0.601956	3.78498e-17	RBM39	-9.67	-0.101788	2.42566e-20
32643	PPP1R2	-10.2222	-0.589756	1.10259e-22	DOCK1	-8.94955	-0.604318	2.7162e-17	JMJD1C	-9.7601	0.00394054	1.01279e-20
32644	EVA1C	-10.2292	-0.710893	1.02852e-22	NOMO1	-8.95864	-0.592797	2.50701e-17	ABHD2	-9.77784	-0.195355	8.54392e-21
32645	CCSER1	-10.2513	-0.396918	8.22135e-23	MACC1	-8.95976	-0.658666	2.48758e-17	GMDS	-9.83036	-0.0228595	5.1293e-21
32646	PFKP	-10.3082	-1.71987	4.56555e-23	ANGEL1	-8.9665	-0.854263	2.35643e-17	PODXL	-9.83204	-1.35407	5.05396e-21
32647	SAXO1	-10.3214	-1.45978	3.98799e-23	AC005280.1	-8.97209	-1.05801	2.24504e-17	PAPPA	-9.87401	-0.310283	3.35968e-21
32648	KTN1	-10.3541	-0.455454	2.84784e-23	DGLUCY	-8.98744	-0.754891	1.96197e-17	ADK	-9.90793	-0.164954	2.40783e-21
32649	PCAT1	-10.3934	-0.837134	1.89849e-23	CMTM8	-8.99192	-0.551888	1.89698e-17	SMURF1	-9.92412	-0.291115	2.05909e-21
32650	FARP1	-10.4018	-0.511834	1.74312e-23	CMIP	-9.00137	-0.578409	1.74895e-17	LINC01829	-9.94657	-0.195249	1.65323e-21
32651	SH3KBP1	-10.4158	-0.973732	1.5104e-23	SRGAP1	-9.00434	-0.696335	1.70624e-17	PELI2	-9.94684	-0.142897	1.65204e-21
32652	CCDC148	-10.4581	-1.69759	9.76065e-24	MEG9	-9.01425	-1.09031	1.56636e-17	MEIS2	-9.98876	-0.0628706	1.09176e-21
32653	ANKRD46	-10.5192	-0.916388	5.13778e-24	PTK7	-9.07559	-0.822697	8.97728e-18	GOLPH3L	-10.0206	-0.294732	7.92732e-22
32654	DOCK11	-10.5211	-2.31741	5.04747e-24	CHRM3	-9.08737	-0.594628	8.09532e-18	TNR	-10.0432	-0.284368	6.33113e-22
32655	TRAM2	-10.5315	-0.978936	4.52914e-24	ITPR1	-9.22548	-0.576543	2.29139e-18	TM4SF1	-10.0444	-0.606716	6.2688e-22
32656	CAB39L	-10.5465	-1.13672	3.87738e-24	AL138930.1	-9.24419	-0.856264	1.92864e-18	SPATS2L	-10.0586	-0.334254	5.43694e-22
32657	SAMD12	-10.5993	-0.45423	2.23364e-24	CLSTN2	-9.24529	-1.18055	1.91365e-18	LRRFIP1	-10.1374	-0.169497	2.44511e-22
32658	RSU1	-10.6289	-0.746209	1.63029e-24	AC004160.1	-9.29298	-2.17887	1.22989e-18	EXOC4	-10.1868	0.00945378	1.4788e-22
32659	AFF1	-10.6304	-0.446112	1.60817e-24	PCSK5	-9.30549	-0.847523	1.09612e-18	KIAA1671	-10.1987	-0.0663641	1.3108e-22
32660	AC018742.1	-10.6365	-1.52239	1.51236e-24	AC022146.2	-9.32525	-0.913576	9.14479e-19	ANO6	-10.2702	-0.570464	6.33519e-23
32661	LMBR1	-10.6501	-0.518015	1.31028e-24	AC069120.1	-9.33195	-0.882706	8.60677e-19	RBPMS	-10.3229	-0.202524	3.69324e-23
32662	DHX8	-10.6754	-0.673356	1.00469e-24	ZFPM1	-9.34934	-1.08908	7.32147e-19	WSB1	-10.3889	-0.170098	1.86856e-23
32663	RCBTB1	-10.6796	-0.985987	9.63082e-25	ARHGAP8	-9.37646	-0.928398	5.7215e-19	PACSIN2	-10.4233	-0.298557	1.30422e-23
32664	WDR35	-10.6845	-0.533876	9.15246e-25	FOXN3	-9.38986	-0.607973	5.05141e-19	ECE1	-10.4401	-0.772036	1.10013e-23
32665	GLS	-10.6925	-0.54887	8.43434e-25	SLC25A16	-9.41419	-0.959501	4.03926e-19	KMT2C	-10.4678	-0.124805	8.24818e-24
32666	ACSS2	-10.7026	-1.40121	7.62262e-25	GALR1	-9.41869	-0.630054	3.87994e-19	TNRC6B	-10.5155	-0.0730987	5.06181e-24
32667	WNK1	-10.8028	-0.431144	2.595e-25	ERP27	-9.44039	-1.58345	3.17102e-19	EPHA6	-10.5511	-0.53722	3.4877e-24
32668	MICU1	-10.8148	-0.51262	2.28808e-25	ARHGEF10L	-9.46186	-0.721819	2.58975e-19	ONECUT1	-10.6074	-0.234597	1.92993e-24
32669	VLDLR-AS1	-10.825	-0.510119	2.05206e-25	GPR39	-9.46801	-2.24973	2.44816e-19	TNS3	-10.6215	-0.141974	1.66686e-24
32670	CELF4	-10.8306	-0.475888	1.93406e-25	SH3BGRL	-9.47754	-0.683684	2.24633e-19	GOLGA8B	-10.71	-0.133428	6.54657e-25
32671	PPP2R2C	-10.8307	-0.832877	1.93406e-25	STXBP5L	-9.52456	-0.599134	1.44904e-19	AAK1	-10.7631	-0.306826	3.71387e-25
32672	RASSF5	-10.859	-0.790237	1.424e-25	LGALSL-DT	-9.63122	-0.944837	5.316e-20	FLNB	-10.8016	-0.340427	2.45447e-25
32673	FAM171A1	-10.9109	-0.444204	8.07495e-26	GATM	-9.65409	-0.643342	4.28919e-20	PDE5A	-10.8245	-0.346153	1.92416e-25
32674	MME	-10.9522	-1.52252	5.17498e-26	BBS9	-9.66521	-0.662224	3.86959e-20	RASA3	-10.8565	-0.708332	1.36661e-25
32675	POLB	-11.0259	-1.01778	2.29829e-26	SCLY	-9.68441	-0.924249	3.21626e-20	BIRC6	-10.8578	-0.10787	1.34911e-25
32676	MLLT3	-11.0639	-0.694666	1.50924e-26	GABRG3-AS1	-9.71005	-1.62036	2.51564e-20	EML4	-10.8826	-0.115198	1.03304e-25
32677	TRPC4AP	-11.0753	-0.473787	1.33152e-26	TMEM266	-9.72153	-1.95254	2.25384e-20	POGZ	-10.9198	-0.0979466	6.89125e-26
32678	MMP16	-11.0887	-0.650112	1.14917e-26	C8orf86	-9.7217	-0.868604	2.25384e-20	GBE1	-10.9362	-0.341908	5.7702e-26
32679	VGLL4	-11.1121	-0.473016	8.88793e-27	SOX6	-9.72377	-0.660139	2.21733e-20	ASCC3	-10.9714	-0.21508	3.92671e-26
32680	PSD3	-11.1302	-0.417048	7.31429e-27	ATF7IP	-9.72819	-0.944943	2.13514e-20	UTRN	-10.9801	0.0500468	3.57517e-26
32681	NUCB2	-11.1671	-0.513092	4.85267e-27	ALDH1A1	-9.73958	-0.710338	1.91983e-20	HHIP	-11.0034	-2.08931	2.7744e-26
32682	ETV4	-11.2073	-0.702712	3.10896e-27	RAPGEF5	-9.74722	-0.61824	1.78578e-20	CD24	-11.0087	-0.129655	2.6224e-26
32683	NMNAT2	-11.2206	-0.497641	2.68327e-27	COPA	-9.77482	-0.586585	1.38006e-20	MAP3K5	-11.0601	-0.356591	1.50083e-26
32684	KLHL29	-11.2543	-1.83874	1.84095e-27	SHANK2	-9.77744	-0.746667	1.34867e-20	KCNMB2-AS1	-11.1338	-0.154902	6.64059e-27
32685	TAOK3	-11.2694	-0.63536	1.5552e-27	KALRN	-9.81535	-1.23258	9.32232e-21	FNDC3B	-11.2157	-0.0153322	2.67126e-27
32686	CABIN1	-11.3269	-0.581157	8.09852e-28	MAMDC2	-9.84213	-1.41217	7.25237e-21	GPC6	-11.2204	-0.961333	2.53913e-27
32687	SMYD2	-11.3507	-1.10199	6.21591e-28	CARMIL1	-9.85166	-0.603205	6.61591e-21	IPO9-AS1	-11.2912	-0.577426	1.14839e-27
32688	ACTN1	-11.3655	-0.749089	5.28915e-28	AQP12B	-9.85683	-1.39351	6.30309e-21	MBD5	-11.3203	-0.0584532	8.28931e-28
32689	SNRK	-11.3769	-0.583344	4.66756e-28	ST18	-9.88016	-0.53763	5.02544e-21	HIST1H2AC	-11.322	-0.863028	8.14445e-28
32690	LGR5	-11.3924	-1.13743	3.91717e-28	NPAS2	-9.88723	-0.607162	4.71136e-21	CXCL12	-11.3263	-1.10981	7.77412e-28
32691	PHF12	-11.4067	-0.708425	3.33115e-28	HMGN3	-9.95417	-0.955754	2.44596e-21	KDM4C	-11.4314	-0.193748	2.35896e-28
32692	ALCAM	-11.4496	-0.466281	2.03796e-28	TAPT1-AS1	-9.9647	-0.885563	2.20698e-21	SMAD3	-11.462	-0.635606	1.66541e-28
32693	BACH2	-11.5141	-1.00209	9.6937e-29	SCN3A	-10.0248	-0.784627	1.21095e-21	ERO1B	-11.4722	-0.397328	1.48442e-28
32694	ODF2	-11.5143	-0.942015	9.6937e-29	PTPRZ1	-10.0636	-1.70357	8.32438e-22	LINC01091	-11.4724	-0.0104023	1.48442e-28
32695	GLB1	-11.5443	-0.769034	6.91167e-29	RASAL2	-10.0714	-0.660955	7.73992e-22	SEC31A	-11.5358	-0.207589	7.1715e-29
32696	CABLES1	-11.5672	-0.72809	5.32473e-29	ABAT	-10.0843	-1.06352	6.80604e-22	PDE9A	-11.561	-1.00675	5.36502e-29
32697	TBC1D4	-11.5741	-0.715828	4.92634e-29	SLC39A11	-10.103	-0.71787	5.6643e-22	SNAP25	-11.6289	-0.150816	2.45126e-29
32698	SPRY4-AS1	-11.5922	-0.682629	3.99826e-29	MID1	-10.1031	-1.05282	5.6643e-22	CCDC198	-11.6733	-0.924041	1.467e-29
32699	FBXO21	-11.5993	-0.610325	3.69006e-29	SCFD2	-10.1115	-0.677598	5.22612e-22	PRICKLE2	-11.7366	-0.0253759	6.99179e-30
32700	TNKS	-11.6003	-0.448753	3.65639e-29	CERS4	-10.1272	-0.72235	4.49344e-22	LRBA	-11.7952	-0.0191155	3.50286e-30
32701	PCSK5	-11.6972	-0.689973	1.20635e-29	MEG8	-10.1333	-0.541495	4.25019e-22	PPP1R3C	-11.7977	-1.32776	3.40726e-30
32702	ARHGAP35	-11.7435	-0.590331	7.00081e-30	ONECUT1	-10.1372	-0.632092	4.09816e-22	FENDRR	-11.8381	-0.108669	2.11642e-30
32703	TNRC6C	-11.7903	-0.855166	4.03514e-30	MIR3936HG	-10.1956	-1.07313	2.2593e-22	SORBS2	-11.8391	0.0132266	2.09887e-30
32704	MEIKIN	-11.809	-1.42315	3.24798e-30	ETV5	-10.2068	-0.759523	2.02558e-22	BACE2	-11.915	-0.420543	8.50965e-31
32705	NR3C2	-11.8211	-0.731598	2.81929e-30	PSMA1	-10.2083	-0.922119	2.00124e-22	ZNF292	-11.9818	-0.143174	3.83739e-31
32706	RASA2	-11.8623	-0.594237	1.73547e-30	MAP4K3-DT	-10.2113	-0.744707	1.94767e-22	CHD9	-11.987	-0.0829206	3.61435e-31
32707	ARNT2	-11.9079	-0.743753	1.01116e-30	AC007277.1	-10.2581	-1.86201	1.20493e-22	P4HA1	-12.0976	-0.853786	9.63914e-32
32708	SRGAP2	-11.9968	-1.45143	3.498e-31	GPATCH2	-10.2593	-0.863782	1.19346e-22	STIM2	-12.151	-0.217393	5.05135e-32
32709	KIF21B	-12.0494	-3.44273	1.86245e-31	WWC1	-10.3409	-0.731505	5.17929e-23	AC024145.1	-12.2094	-0.137817	2.48626e-32
32710	PEAK1	-12.113	-0.624898	8.66863e-32	HCN1	-10.3455	-0.638811	4.96971e-23	AHI1	-12.2375	-0.0775004	1.764e-32
32711	QSOX1	-12.1291	-0.722403	7.13752e-32	LINC00871	-10.3618	-0.99086	4.20812e-23	MEG8	-12.2849	0.0377687	9.8589e-33
32712	NFATC2	-12.1877	-0.619263	3.51406e-32	HDAC9	-10.3756	-0.711907	3.65347e-23	NFAT5	-12.2882	-0.129003	9.48992e-33
32713	SLIT3	-12.2227	-0.448885	2.30162e-32	STXBP4	-10.3819	-0.944122	3.44605e-23	STARD13	-12.3325	-0.306786	5.51297e-33
32714	AL162411.1	-12.3029	-1.00288	8.57681e-33	RAB3C	-10.4814	-0.954002	1.21779e-23	ARHGAP24	-12.363	-0.620575	3.80545e-33
32715	AP3M2	-12.3108	-0.749954	7.7963e-33	LINC00571	-10.5327	-0.806477	7.1187e-24	NAALADL2	-12.3901	-0.603143	2.72345e-33
32716	PMEPA1	-12.3426	-1.89906	5.28621e-33	DYNC1I1	-10.5626	-1.08602	5.21589e-24	LPP	-12.4148	-0.163008	2.0103e-33
32717	RASSF8-AS1	-12.4533	-0.948741	1.35384e-33	MEST	-10.6579	-0.693099	1.90689e-24	TACR1	-12.4246	-0.935424	1.78474e-33
32718	PAX2	-12.4701	-2.09629	1.09967e-33	RNF38	-10.6642	-0.687051	1.78892e-24	MBNL2	-12.4324	-0.136411	1.62706e-33
32719	GRK3	-12.551	-0.560018	3.99627e-34	PARP14	-10.6783	-1.02479	1.5426e-24	ELF3	-12.4656	-1.10699	1.07702e-33
32720	FREM2	-12.5999	-2.87689	2.16445e-34	ENPP2	-10.704	-1.12793	1.18274e-24	PRKN	-12.509	-0.293485	6.27934e-34
32721	TRAF3	-12.6261	-0.744649	1.55688e-34	ARHGAP18	-10.7251	-0.610451	9.44605e-25	SPINK1	-12.5182	-1.86409	5.60946e-34
32722	BMP2K	-12.6331	-1.01113	1.43001e-34	CCDC186	-10.8047	-0.711641	4.02844e-25	ARHGAP32	-12.5269	-0.100832	5.03831e-34
32723	KCNJ5	-12.8171	-1.46441	1.37741e-35	CCDC198	-10.8541	-1.35264	2.37399e-25	XKR4	-12.5448	-0.179002	4.04274e-34
32724	CAMK2D	-12.8315	-0.515098	1.15115e-35	LINC00923	-10.8808	-0.835446	1.78602e-25	KLF3	-12.572	-0.411999	2.88509e-34
32725	PDIA5	-12.836	-0.868754	1.08919e-35	XBP1	-10.9189	-0.760249	1.17873e-25	N4BP2L2	-12.58	-0.129832	2.61547e-34
32726	MAP2K6	-12.8385	-0.700564	1.05774e-35	CLMP	-10.9757	-1.62136	6.34781e-26	ZCCHC7	-12.6155	-0.217769	1.67119e-34
32727	LPAR1	-12.8567	-0.80539	8.39541e-36	COBLL1	-10.9789	-0.600007	6.15372e-26	LIMS1	-12.7079	-0.38205	5.18263e-35
32728	ABI3BP	-12.9031	-1.32127	4.61644e-36	RAP1GAP2	-11.0519	-0.79169	2.75459e-26	HNF1A-AS1	-12.7871	-0.177358	1.88858e-35
32729	STOX2	-12.9226	-0.574237	3.59191e-36	GALNT7	-11.0738	-0.88717	2.16844e-26	SLC8A3	-12.8452	-1.54716	8.97451e-36
32730	CARMIL1	-12.9578	-0.51496	2.28636e-36	TCHP	-11.0887	-1.21763	1.84292e-26	CATSPERB	-12.8763	-0.913968	6.03842e-36
32731	IFNAR2	-12.9622	-0.676093	2.16859e-36	CAMKMT	-11.0888	-0.641066	1.84292e-26	IGF2BP2	-12.8913	-0.287451	5.00317e-36
32732	CYTIP	-13.0004	-2.45828	1.32533e-36	NCAM1	-11.1149	-0.781125	1.39008e-26	SCG5	-12.9432	-0.329165	2.58059e-36
32733	DMD	-13.1125	-0.852572	3.07093e-37	AS3MT	-11.1183	-2.67185	1.34458e-26	SIK3	-12.9663	-0.337852	1.9147e-36
32734	AC055717.2	-13.1172	-0.860379	2.89486e-37	PDZRN3	-11.1666	-0.654315	7.90847e-27	AKAP9	-12.9966	-0.128924	1.29326e-36
32735	ACSL4	-13.1546	-1.13667	1.77911e-37	GRIA3	-11.1769	-0.968503	7.10191e-27	NLGN1	-13.0208	-0.179078	9.48692e-37
32736	WWP1	-13.2538	-0.557123	4.83184e-38	RTL1	-11.2699	-1.19633	2.48937e-27	ATP2A3	-13.0296	-0.406332	8.47545e-37
32737	COLCA1	-13.2676	-0.895704	4.04589e-38	MAOA	-11.2715	-0.884336	2.45536e-27	AL139383.1	-13.0556	-0.24341	6.04775e-37
32738	MYH10	-13.3814	-0.801356	8.95729e-39	AC055717.2	-11.293	-1.21992	1.93823e-27	EHBP1	-13.1182	-0.0127191	2.66837e-37
32739	EXOC6	-13.3987	-0.759721	7.11823e-39	CTRB1	-11.3087	-2.20365	1.62743e-27	UBE2H	-13.1861	-0.50579	1.09785e-37
32740	LDB2	-13.4595	-0.54574	3.14592e-39	ACYP2	-11.3686	-0.785727	8.2765e-28	CTRB2	-13.2459	-1.78188	4.99171e-38
32741	VWA2	-13.5694	-0.663772	7.11713e-40	PDE3B	-11.4033	-0.789328	5.58686e-28	ARHGEF28	-13.2484	-0.15661	4.84403e-38
32742	MAPT	-13.5831	-2.04324	5.92115e-40	DPP6	-11.4393	-1.49058	3.70689e-28	AC008014.1	-13.2972	-0.278731	2.53099e-38
32743	APP	-13.6271	-0.556399	3.26878e-40	ELMO1	-11.4467	-0.696726	3.41753e-28	PGBD5	-13.316	-0.910283	1.97528e-38
32744	AFF3	-13.6499	-2.09794	2.39819e-40	DKK4	-11.4623	-1.01139	2.86617e-28	DEPTOR	-13.5017	-0.373001	1.65241e-39
32745	ST6GALNAC5	-13.6884	-1.41238	1.42909e-40	SMOC2	-11.4873	-0.643491	2.16404e-28	MECOM	-13.5237	-0.0129732	1.22926e-39
32746	ANKMY1	-13.7425	-0.81859	6.82494e-41	ANKRD34C-AS1	-11.4987	-0.968442	1.90526e-28	MKLN1	-13.5675	-0.280498	6.79799e-40
32747	ROBO3	-13.7942	-1.80322	3.3633e-41	AC090945.1	-11.5286	-0.737508	1.35937e-28	AS3MT	-13.6211	-1.75735	3.32053e-40
32748	SNX25	-13.8291	-0.807939	2.07963e-41	ACSL6	-11.5702	-0.755193	8.48416e-29	F5	-13.6472	-0.191694	2.32862e-40
32749	PON2	-13.8303	-0.780652	2.05345e-41	COCH	-11.5998	-1.28025	6.03242e-29	UBC	-13.7085	-1.76753	1.01662e-40
32750	NHSL1	-13.9064	-1.61954	7.15379e-42	KIAA1211L	-11.6154	-0.96764	5.09439e-29	IMMP2L	-13.7803	-0.126911	3.79494e-41
32751	TBXAS1	-13.974	-0.750789	2.78487e-42	DNER	-11.6158	-0.699494	5.0941e-29	LGR4	-13.9458	-0.27014	3.83736e-42
32752	PCGF5	-14.0234	-0.677744	1.4067e-42	ANKMY1	-11.7468	-1.12145	1.10556e-29	HIF1A-AS3	-13.9846	-1.54271	2.23922e-42
32753	SMAD9	-14.0756	-0.953735	6.78717e-43	TNS1	-11.7812	-0.8042	7.46465e-30	SDK1	-14.1861	0.00251327	1.3263e-43
32754	MAGI2	-14.1037	-0.600641	4.57547e-43	CSRNP3	-11.7866	-0.770021	7.02589e-30	RAD51B	-14.1985	-0.583034	1.11521e-43
32755	CEACAM1	-14.1159	-0.816196	3.87689e-43	ERO1B	-11.8399	-0.781262	3.80018e-30	ELL2	-14.2153	-0.571411	8.80228e-44
32756	ATP9A	-14.2108	-0.589321	1.01697e-43	FMO5	-11.8485	-0.817642	3.44435e-30	RAB1A	-14.2209	-0.522495	8.1497e-44
32757	DAB1	-14.2513	-0.892974	5.73991e-44	ARHGAP24	-11.8821	-0.970883	2.32983e-30	FAM162A	-14.2638	-0.717846	4.43218e-44
32758	RUNX1	-14.4884	-0.548192	1.89357e-45	ZNF423	-11.9177	-1.45697	1.53421e-30	NEK7	-14.404	-0.311712	5.94964e-45
32759	DENND4C	-14.5331	-0.571117	9.91357e-46	LINC02694	-12.0116	-1.47267	5.02423e-31	MPP7	-14.4502	-0.643857	3.07752e-45
32760	SEC23B	-14.5413	-0.698313	8.82943e-46	SMURF1	-12.0196	-0.806117	4.58504e-31	CLDN10	-14.6069	-1.26219	3.19501e-46
32761	PTK7	-14.5812	-0.865992	4.9622e-46	SPAG16	-12.035	-0.754582	3.84431e-31	MIR100HG	-14.6389	-0.0828157	2.01396e-46
32762	GAD1	-14.5953	-0.952945	4.05299e-46	ACACA	-12.0763	-0.826221	2.34062e-31	STXBP6	-14.6475	-0.223986	1.78044e-46
32763	CCND3	-14.6258	-0.836628	2.5995e-46	RCAN2	-12.1398	-1.47753	1.09546e-31	H19	-14.6764	-1.47952	1.17311e-46
32764	KIZ-AS1	-14.6677	-0.999206	1.41108e-46	GUCY1A2	-12.2029	-0.819234	5.13271e-32	AKAP12	-14.7329	-0.788653	5.11086e-47
32765	CALD1	-14.6731	-1.02051	1.30805e-46	DLK1	-12.2243	-0.754611	3.96782e-32	GMDS-DT	-14.7794	-0.0457594	2.58377e-47
32766	LIMCH1	-15.1629	-0.775734	8.94315e-50	CTNNA3	-12.3654	-0.883805	7.07267e-33	AC023051.1	-14.9034	-0.170074	4.10082e-48
32767	HABP4	-15.2708	-1.22816	1.72695e-50	CLDN10-AS1	-12.419	-1.23902	3.64346e-33	IQGAP2	-14.9242	-2.34633	3.01655e-48
32768	JARID2	-15.3155	-0.852043	8.72061e-51	PLEKHG4B	-12.4701	-1.36346	1.94077e-33	PHYHIPL	-15.0603	-0.247281	3.99667e-49
32769	SCML1	-15.3565	-0.955442	4.65802e-51	TMEM117	-12.523	-1.154	1.00405e-33	FTX	-15.0829	-0.0634174	2.8498e-49
32770	RHOJ	-15.4388	-1.2146	1.33406e-51	AAK1	-12.5443	-0.811405	7.71947e-34	THSD7A	-15.2362	-1.17808	2.79669e-50
32771	PDGFC	-15.4703	-1.90277	8.22148e-52	MECOM	-12.6071	-0.621963	3.50655e-34	GRB10	-15.3406	-0.702762	5.70543e-51
32772	SOX9-AS1	-15.4958	-1.19533	5.55689e-52	RBPJL	-12.6413	-0.614305	2.28134e-34	FNDC3A	-15.562	-0.12336	1.87735e-52
32773	KCNH8	-15.5099	-0.613283	4.4824e-52	AC104827.1	-12.6436	-1.40693	2.22789e-34	CLSTN2	-15.6948	-1.38284	2.39858e-53
32774	CDC14B	-15.6182	-0.799401	8.289e-53	DPEP1	-12.6662	-1.30997	1.6813e-34	NPHS1	-15.7276	-0.379484	1.44355e-53
32775	TSPAN5	-15.9316	-0.913437	6.16566e-55	NRCAM	-12.7316	-0.738109	7.32597e-35	CAMKMT	-15.742	-0.214348	1.15398e-53
32776	CCSER2	-15.9435	-0.738329	5.11639e-55	TNS3	-12.756	-0.69828	5.42406e-35	SPIDR	-15.817	-0.181499	3.57971e-54
32777	CTNNA2	-15.9984	-0.56383	2.13294e-55	PGBD5	-12.76	-1.39799	5.18109e-35	XIST	-15.9163	-0.0464179	7.46576e-55
32778	SV2C	-16.0757	-0.781805	6.1819e-56	AL358232.2	-12.7809	-0.763678	3.98124e-35	PITPNC1	-16.0273	-0.189402	1.29557e-55
32779	ITGA2	-16.0817	-0.933969	5.63872e-56	ARHGEF4	-12.8814	-1.17687	1.09489e-35	GATM	-16.0624	-0.604545	7.39715e-56
32780	DNAJC15	-16.114	-1.14412	3.35851e-56	LINC02418	-12.9127	-1.58984	7.3365e-36	DLEU2	-16.1546	-0.330996	1.691e-56
32781	AL138828.1	-16.137	-1.18925	2.32747e-56	C5AR1	-12.9599	-1.72387	3.99331e-36	UST	-16.1563	-0.263122	1.65269e-56
32782	MCU	-16.1929	-0.828386	9.49485e-57	KIAA0825	-12.9693	-1.29608	3.55263e-36	PRSS2	-16.1613	-1.52734	1.53191e-56
32783	LINC02418	-16.2221	-1.16185	5.9915e-57	RGN	-13.0647	-2.64794	1.03707e-36	CCKAR	-16.3952	-0.578662	3.40094e-58
32784	IVNS1ABP	-16.3583	-1.23578	6.63653e-58	FKBP5	-13.0818	-0.761349	8.33129e-37	ARFGEF3	-16.4209	-0.359795	2.26253e-58
32785	VDAC3	-16.3955	-1.43829	3.61895e-58	RASSF6	-13.1003	-1.08627	6.57153e-37	IGF2	-16.4427	-0.834973	1.60253e-58
32786	TMEM45B	-16.4389	-3.11698	1.78881e-58	PDGFD	-13.1325	-1.50277	4.35034e-37	CACNA1A	-16.5078	-0.743198	5.49126e-59
32787	TNFRSF19	-16.4906	-1.09001	7.70071e-59	ABCC6	-13.2012	-1.06258	1.76265e-37	SMOC1	-16.5233	-2.02588	4.27235e-59
32788	PROM1	-16.6523	-1.68552	5.28675e-60	PAK3	-13.277	-0.937123	6.46393e-38	DLK1	-16.7011	-0.588988	2.2387e-60
32789	AL359915.1	-16.7741	-2.69456	6.93667e-61	RHOBTB3	-13.3056	-0.939652	4.43892e-38	SSBP2	-16.7048	-0.813995	2.11626e-60
32790	CELF3	-16.7785	-0.824675	6.47976e-61	CELF4	-13.3298	-0.830867	3.23158e-38	GPHN	-16.8679	-0.0882012	1.3699e-61
32791	AC004540.1	-16.8681	-1.31003	1.43516e-61	AZIN1-AS1	-13.3632	-0.98506	2.07756e-38	AL138930.1	-16.9912	-1.0725	1.72323e-62
32792	GABBR2	-16.9717	-0.978774	2.52779e-62	CACNA1D	-13.3856	-0.85921	1.5458e-38	NAV1	-17.0112	-0.397733	1.2329e-62
32793	EIF4G3	-17.0003	-0.678387	1.56181e-62	UPF3A	-13.3885	-1.20515	1.49757e-38	DENND4A	-17.0214	-0.290206	1.04087e-62
32794	CMSS1	-17.0668	-0.746854	5.10404e-63	PRICKLE1	-13.4221	-1.85394	9.58133e-39	AOPEP	-17.0639	-0.157721	5.06147e-63
32795	LEF1	-17.1203	-0.766049	2.04931e-63	AC022558.2	-13.4279	-1.09659	8.91135e-39	SDK2	-17.0982	-1.09357	2.859e-63
32796	PPP2R2B	-17.1903	-2.19682	6.2188e-64	MAPK9	-13.432	-0.845286	8.48804e-39	PDGFD	-17.1487	-1.24747	1.21348e-63
32797	FAM169A	-17.4803	-1.04532	4.08001e-66	VWA2	-13.5223	-1.01113	2.5162e-39	TC2N	-17.197	-0.92324	5.34382e-64
32798	DACH1	-17.4941	-1.84204	3.22544e-66	F11-AS1	-13.5351	-1.25056	2.12802e-39	RABL6	-17.3201	-0.917248	6.45382e-65
32799	ETS2	-17.6387	-2.37224	2.57153e-67	NHS	-13.5442	-0.916553	1.89087e-39	ATF6	-17.3811	-0.425779	2.24378e-65
32800	COLGALT2	-17.8528	-1.65815	5.82645e-69	BTG2	-13.5654	-0.922964	1.4275e-39	AKAP13	-17.6811	-0.339425	1.19093e-67
32801	ARHGEF3	-17.8611	-1.06822	5.06179e-69	AL139383.1	-13.573	-0.788744	1.29494e-39	BMERB1	-17.7846	-0.295318	1.89964e-68
32802	LNX1	-17.8864	-0.980093	3.23357e-69	SCG5	-13.6813	-0.832708	2.97755e-40	FAM155A	-17.8069	-0.112274	1.28363e-68
32803	EPB41L2	-18.0087	-1.13418	3.62126e-70	PHF21B	-13.7379	-0.789146	1.39342e-40	LINC02432	-17.8781	-0.592914	3.61337e-69
32804	GRID1	-18.0975	-1.3508	7.30352e-71	LINC02432	-13.8404	-0.882025	3.41403e-41	CTRB1	-18.0321	-2.18551	2.29921e-70
32805	SESN3	-18.2185	-1.23693	8.12638e-72	GIT2	-14.0767	-1.03418	1.26751e-42	CLDN10-AS1	-18.1374	-1.17924	3.44668e-71
32806	CABCOCO1	-18.2693	-1.45072	3.2283e-72	AC022509.2	-14.0946	-1.75514	9.91466e-43	MAPK10	-18.1796	-0.0925959	1.60864e-71
32807	ATP11A	-19.1137	-0.808914	4.52423e-79	MTUS2	-14.1977	-2.73581	2.33894e-43	GALNT17	-18.4173	-1.90839	2.11825e-73
32808	LRP4	-19.136	-1.60979	2.9721e-79	LAMB1	-14.2148	-0.951116	1.84646e-43	DLEU1	-18.6177	-0.125901	5.20071e-75
32809	MYO5B	-19.2846	-1.01079	1.71232e-80	DAPK1	-14.2596	-0.968211	9.87725e-44	GP2	-18.771	-0.246245	2.9985e-76
32810	CCDC170	-19.3561	-1.0243	4.37359e-81	CDH1	-14.3584	-0.931202	2.42556e-44	AL139815.1	-18.9704	-0.316039	6.99146e-78
32811	FRMD4A	-19.4331	-0.88676	9.93445e-82	GNG7	-14.4182	-0.835193	1.037e-44	RAB11A	-18.9973	-0.615111	4.24454e-78
32812	SUSD1	-19.5216	-0.818158	1.77779e-82	AGBL4	-14.6444	-0.828326	4.00996e-46	TRAP1	-19.106	-0.659446	5.40394e-79
32813	MAML2	-19.5766	-2.27934	6.09976e-83	AL133346.1	-14.7462	-0.959331	9.06202e-47	RORA	-19.1417	-0.12967	2.78647e-79
32814	RASSF8	-19.6346	-1.56734	1.96398e-83	NRG4	-14.8073	-1.34314	3.6931e-47	GCNT2	-19.1575	-0.548436	2.06946e-79
32815	AC009242.1	-19.7904	-1.04364	9.40395e-85	CEL	-14.8117	-0.718064	3.49022e-47	EPAS1	-19.3909	-0.839053	2.38242e-81
32816	AXIN2	-19.975	-2.12402	2.50878e-86	MAPK10	-14.9297	-0.68742	6.20121e-48	AC010997.3	-19.4356	-0.908384	1.00713e-81
32817	EPHB1	-20.4909	-1.379	7.22681e-91	AC013652.1	-14.9834	-0.962784	2.81732e-48	LHFPL5	-19.4449	-0.545743	8.46916e-82
32818	AC138627.1	-20.5222	-1.45991	3.86337e-91	WNK2	-15.2154	-1.25128	8.5026e-50	MEG3	-19.5474	-0.104812	1.16989e-82
32819	CCDC15	-20.6658	-2.11341	2.01312e-92	ATP8A1	-15.2751	-1.24859	3.47735e-50	DTNA	-19.6855	-0.188117	7.92844e-84
32820	PTBP3	-20.8623	-0.836764	3.43192e-94	LINC01091	-15.4232	-0.789952	3.64969e-51	AGAP1	-19.8019	-0.147359	8.04813e-85
32821	SYNE2	-21.2481	-0.847679	1.03529e-97	SCLT1	-15.5117	-1.03442	9.51014e-52	CPA2	-19.8995	-1.41935	1.16553e-85
32822	PPFIA2	-21.3338	-1.17785	1.69311e-98	EML6	-15.5454	-1.73544	5.73666e-52	RBPJL	-19.9145	-0.104897	8.70986e-86
32823	ACSL6	-21.9601	-0.955196	2.23408e-104	SORBS1	-15.5868	-1.2273	3.03418e-52	AC013652.1	-19.9753	-0.69603	2.65196e-86
32824	PHACTR1	-22.2313	-0.875422	5.68273e-107	AC019197.1	-15.6342	-0.830549	1.45824e-52	KSR1	-20.074	-0.559354	3.68942e-87
32825	PLCB4	-22.3198	-1.00184	7.95267e-108	GREB1	-15.681	-1.71211	7.20803e-53	RNF38	-20.0826	-0.687719	3.12995e-87
32826	PKP4	-22.3611	-0.969931	3.22284e-108	CLPS	-15.7167	-1.07399	4.15572e-53	CAMK1D	-20.1295	-0.375013	1.22647e-87
32827	ITGA10	-22.6278	-1.19219	8.25598e-111	CPA2	-15.8087	-1.83286	9.79297e-54	ITPR2	-20.1749	-0.12181	4.95363e-88
32828	AUTS2	-22.7104	-0.918693	1.30713e-111	FRMD4A	-15.8339	-1.14091	6.63402e-54	RIMS2	-20.2601	-0.116898	8.89584e-89
32829	PCAT14	-22.725	-1.68357	9.58181e-112	DDX5	-16.2304	-1.09665	1.20272e-56	GLIS3	-20.3186	-0.757818	2.73192e-89
32830	FGF13	-22.7721	-0.976801	3.31148e-112	CELF3	-16.2532	-1.26604	8.39064e-57	PDCD4	-20.3217	-0.807197	2.58968e-89
32831	GATA2	-22.8251	-1.36857	1.01035e-112	NR5A2	-16.3689	-0.773775	1.27835e-57	ERN1	-20.4042	-0.672908	4.85344e-90
32832	ITGA6	-23.5444	-0.889859	6.03487e-120	SYNE1	-16.3722	-1.04481	1.22587e-57	FKBP5	-20.4148	-0.50901	3.94518e-90
32833	CHST8	-23.6557	-2.73315	4.45799e-121	CCDC88C	-16.4504	-1.00778	3.42317e-58	FKBP9	-20.4561	-0.74262	1.70819e-90
32834	SRSF10	-23.7025	-1.1156	1.508e-121	IRAK1BP1	-16.4861	-1.30989	1.9472e-58	PIP5K1B	-20.5118	-0.619299	5.4989e-91
32835	RNF19A	-23.7749	-1.15251	2.7325e-122	ERBB4	-16.7204	-1.0245	4.02944e-60	SETBP1	-20.729	-0.320755	6.30419e-93
32836	COL4A6	-24.1752	-1.9064	1.85137e-126	AL022068.1	-16.7445	-1.41983	2.75991e-60	DDIT4	-21.0887	-1.89934	3.53103e-96
32837	PTPRG	-24.3155	-0.921383	6.22866e-128	TPCN1	-17.2228	-0.911782	8.66247e-64	PRSS1	-21.3521	-2.08277	1.3467e-98
32838	DYNC1I1	-24.4809	-1.65035	1.13993e-129	HOMER2	-17.5649	-1.06515	2.27691e-66	PCSK6	-21.5455	-2.50982	2.1544e-100
32839	PIP4K2A	-24.818	-1.34039	2.81165e-133	ABCC8	-17.782	-1.11379	5.00383e-68	PBX1	-21.911	-0.162406	8.276e-104
32840	CACHD1	-25.0706	-1.08189	5.18439e-136	CDK14	-18.0748	-1.02265	2.62568e-70	FAM13A	-21.9799	-0.478744	1.86597e-104
32841	AC007405.1	-25.3002	-1.68801	1.63274e-138	LDB2	-18.2007	-1.06217	2.74385e-71	ZBTB20	-21.9838	-0.176712	1.73275e-104
32842	LRFN2	-25.6926	-1.63579	7.50492e-143	SHOC1	-18.3219	-1.19517	3.03472e-72	NEDD4L	-21.9972	-1.10296	1.30912e-104
32843	SLC9A3-AS1	-25.881	-1.53847	6.07969e-145	CPA1	-18.33	-1.57855	2.65624e-72	IGFN1	-22.2783	-1.04582	2.66391e-107
32844	AC007277.1	-25.8996	-3.166	3.81739e-145	VCAN	-18.4729	-1.2552	1.93548e-73	CEL	-22.6724	-0.396969	3.88725e-111
32845	ST6GALNAC3	-25.9879	-1.84347	3.90853e-146	ERC2	-18.6683	-1.7543	5.17558e-75	FLRT2	-22.8551	-0.790795	6.28692e-113
32846	ZNRF3	-26.6679	-1.07074	6.63352e-154	UNC80	-18.7694	-1.01281	8.03914e-76	TNNI2	-23.2009	-0.896521	2.25692e-116
32847	DTD1	-26.7747	-1.39171	3.94952e-155	ANK3	-18.9257	-0.89805	4.34797e-77	SLC2A14	-23.6408	-0.772966	8.03542e-121
32848	RAPGEF4	-26.8118	-1.17398	1.48805e-155	AGPAT4	-19.2042	-1.57879	2.24983e-79	CPA1	-23.659	-1.2897	5.30772e-121
32849	CPLX2	-27.0316	-1.30924	4.13283e-158	CADPS	-19.2653	-1.0209	7.19479e-80	SEMA4B	-24.1665	-0.957396	3.04799e-126
32850	CEMIP2	-28.0563	-1.43872	2.4477e-170	GCNT2	-19.4663	-1.1332	1.51625e-81	SEL1L	-24.9427	-1.05756	1.68314e-134
32851	MAOB	-28.5126	-1.32155	6.11315e-176	STK33	-19.5917	-1.44642	1.32942e-82	SYT8	-25.2558	-1.1233	6.83544e-138
32852	LINC00511	-29.0853	-1.39738	4.63956e-183	KIAA1324	-19.6349	-1.39058	5.81619e-83	RAPGEF1	-25.6954	-1.19845	9.62096e-143
32853	CHKA	-29.116	-1.36195	1.94981e-183	SLC9C1	-19.6537	-1.67629	4.10711e-83	ZNF503-AS1	-25.7615	-0.897447	1.78809e-143
32854	COL4A5	-29.197	-1.11435	1.87894e-184	ACACB	-19.8504	-1.2709	8.76682e-85	CLPS	-25.8529	-1.15916	1.76514e-144
32855	TTC39B	-30.6689	-1.50746	1.52083e-203	CACNA1A	-19.9271	-1.5898	1.94794e-85	RRBP1	-25.9543	-0.800404	1.30469e-145
32856	TSPAN18	-30.6874	-1.34827	9.1808e-204	GDAP1	-20.425	-1.20895	8.67695e-90	INSR	-26.1382	-0.46842	1.10245e-147
32857	DKK4	-31.5125	-1.90886	7.12721e-215	PLXNA2	-20.7874	-1.14691	5.60365e-93	NT5C3A	-26.1889	-0.986958	2.99537e-148
32858	PDE7B	-31.5181	-1.4715	6.20712e-215	ZBTB16	-20.7895	-1.07429	5.53902e-93	PARD3	-26.3634	-0.323878	3.19959e-150
32859	KDM7A	-32.0175	-1.39676	8.17107e-222	MKNK1	-20.8195	-1.34881	3.05424e-93	TMEM163	-27.603	-0.746805	9.89733e-165
32860	KIZ	-32.5684	-1.2587	1.64361e-229	GOLM1	-20.8937	-1.38631	6.69125e-94	MTUS1	-27.9378	-0.463867	9.24347e-169
32861	ACER2	-33.4804	-1.72265	1.52864e-242	KCNQ1OT1	-21.0561	-1.83092	2.27887e-95	ADAMTS9-AS2	-28.1249	-0.760451	4.99677e-171
32862	CACNA1C	-36.0131	-2.54573	9.52837e-281	GABRG3	-22.6677	-1.71696	1.17974e-110	SERPINI2	-28.3365	-1.36596	1.30254e-173
32863	CEMIP	-36.5022	-2.562	2.10172e-288	GLCCI1	-23.2547	-1.18628	1.74753e-116	NR5A2	-28.4996	-0.465976	1.29876e-175
32864	ATP10A	-38.2258	-1.93108	0	NXN	-23.7047	-1.58558	4.82121e-121	TBC1D8	-28.7316	-0.985802	1.74493e-178
32865	NRXN3	-38.3939	-2.43743	0	MS4A8	-25.1626	-1.60071	1.78161e-136	PLXNA2	-29.71	-0.873706	7.49181e-191
32866	UGCG	-39.0418	-2.04727	0	RNF144A	-25.8723	-1.43935	2.63874e-144	NEAT1	-30.7555	-0.745862	1.4766e-204
32867	TPH1	-39.4272	-1.53938	0	SEZ6L	-26.6777	-1.51033	2.00514e-153	RBPJ	-32.5512	-0.730686	3.48422e-229
32868	SHOC1	-42.6109	-1.86575	0	PAPPA	-28.186	-2.0474	2.59327e-171	IQSEC1	-34.8802	-1.54208	3.05349e-263
32869	SLC4A7	-43.1291	-2.33056	0	UST	-35.3231	-1.86218	1.70632e-269	ERRFI1	-35.3602	-1.06745	1.76545e-270
32870	ENPP3	-43.4068	-1.79885	0	GP2	-37.1223	-1.84785	1.345e-297	IL1RAPL1	-38.4254	-1.33615	0
32871	APCDD1	-47.9107	-2.17844	0	SLC38A11	-37.2186	-1.67676	5.6181e-299	MTCL1	-38.9891	-1.30694	0
32872	NKD1	-61.0623	-2.8942	0	CNTNAP2	-39.0239	-1.98029	0	PAPPA2	-39.3596	-1.19625	0
